# Spurious regulatory connections dictate the expression-fitness landscape of translation termination factors

**DOI:** 10.1101/2020.11.27.400200

**Authors:** Jean-Benoît Lalanne, Darren J. Parker, Gene-Wei Li

## Abstract

During steady-state cell growth, individual enzymatic fluxes can be directly inferred from growth rate by mass conservation, but the inverse problem remains unsolved. Perturbing the flux and expression of a single enzyme could have pleiotropic effects that may or may not dominate the impact on cell fitness. Here we quantitatively dissect the molecular and global responses to varied expression of translation termination factors (peptide release factors, RFs) in bacterium *Bacillus subtilis*. While endogenous RF expression maximizes proliferation, deviations in expression lead to unexpected distal regulatory responses that dictate fitness reduction. Molecularly, RF depletion causes expression imbalance at specific operons, which activates master regulators and detrimentally overrides the transcriptome. Through these spurious connections, RF abundances are thus entrenched by focal points within the regulatory network, in one case located at a single stop codon. Such regulatory entrenchment suggests that predictive bottom-up models of expression-fitness landscapes will require near-exhaustive characterization of parts.

**Highlights:**

- Precision measurements enable multiscale expression-to-fitness mapping.
- RF depletion leads to imbalanced translation for co-transcribed gene pairs.
- Imbalanced translation induces unintended regulons to the detriment of cell fitness.
- Swapping a single stop codon rewires global susceptibility to RF perturbation.

## Supplementary Data 4 for "Spurious regulatory connections dictate the expression-fitness landscape of translation termination factors" (part 4 of 4)

### Sheet: 6. Ribosome profiling data (continued)
Estimates of protein synthesis from ribosome profiling for samples with matched Rend-seq datasets for translation efficiency calibration and conversion from transcriptome to proteome fraction for certain regulons (see details in Methods). For each gene and dataset (see tab "List ribo+rend expts" for details of corresponding condition), the ribosome footprint density (units of rpkm) and footprint read counts mapping to the gene are listed. Start position, end position, and strand (annotation NC_000964.3) are listed.
ycbC	267890	268816	1	1.316	61	1.82	3	2.581	8	1.767	9	2.164	11	3.433	9	0.579	6	0.301	3	0.503	5	4.477	5	4.622	112	4.019	37	2.818	23
ycbD	268846	270312	1	1.568	119	1.482	4	2.561	13	3.717	31	2.042	17	0.233	1	0.707	12	0.735	12	0.553	9	3.28	6	3.453	137	2.123	32	2.992	40
gudP	270396	271763	1	0.951	67	0	0	0.636	3	0.517	4	1.423	11	0	0	0.317	5	0.264	4	0.397	6	2.355	4	0.896	33	0.571	8	1.047	13
gudD	271800	273167	1	1.064	75	0.798	2	0.849	4	0.517	4	0.259	2	0.251	1	0.888	14	0.462	7	0.53	8	5.888	10	2.687	99	1	14	1.37	17
ycbG	273237	273938	1	60.476	2058	71.865	87	78.195	178	63.905	239	70.452	263	69.597	134	67.364	513	67.189	492	71.824	524	103.631	85	86.094	1532	80.609	545	78.237	469
garD	274029	275561	1	6.906	549	7.072	20	5.642	30	3.777	33	3.44	30	3.113	14	4.609	82	5.904	101	4.635	79	4.175	8	4.499	187	6.775	107	6.07	85
ycbJ	275838	276758	1	12.106	557	6.72	11	15.92	49	11.47	58	12.284	62	10.372	27	10.489	108	5.353	53	9.428	93	9.919	11	11.513	277	13.455	123	12.091	98
rtpA	277160	277321	1	19.17	86	18.797	3	23.326	7	8.113	4	10.16	5	43.337	11	15.937	16	12.431	12	59.264	57	9.248	1	17.477	41	16.829	15	18.981	15
ycbK	277342	278280	1	2.49	117	2.393	4	0.954	3	0.194	1	0.97	5	3.009	8	2.662	28	1.978	20	1.886	19	3.531	4	1.831	45	3.106	29	2.537	21
ycbL	278377	279057	1	21.563	709	17.953	21	15.458	34	26.566	96	18.575	67	19.351	36	17.396	128	16.395	116	17.448	123	20.189	16	18.786	323	22.961	150	21.581	125
ycbM	279059	279994	1	3.545	166	1.801	3	5.107	16	5.246	27	3.504	18	3.774	10	3.244	34	1.786	18	2.789	28	2.658	3	3.757	92	4.514	42	5.455	45
ycbN	280086	281009	1	17.91	827	18.872	31	19.425	60	23.647	120	20.137	102	15.311	40	15.677	162	16.606	165	17.173	170	20.666	23	23.938	578	26.052	239	25.079	204
ycbO	281028	281714	1	17.043	566	17.776	21	11.704	26	16.166	59	11.529	42	20.756	39	16.416	122	13.014	93	15.871	113	21.238	17	18.715	325	17.278	114	17.778	104
cwlJ	282469	282897	1	0.419	8	1.472	1	1.566	2	1.906	4	1.432	3	0.926	1	0.936	4	0.243	1	0.489	2	21.729	10	1.102	11	0.527	2	1.189	4
ycbR	283003	283734	1	33.921	1210	37.826	48	30.593	73	31.885	125	37.311	146	41.125	83	32.07	256	27.228	209	39.49	302	40.708	35	42.246	788	36.263	257	35.489	223
yczK	283816	283992	1	0	0	0	0	0	0	1.715	1	0	0	0	0	0	0	0	0	0	0	7.818	1	0.721	2	0	0	3.209	3
phoD	284011	285762	1	0.547	50	3.995	13	2.778	17	0.597	6	0.598	6	0	0	0.44	9	0.406	8	0.357	7	2.721	6	2.091	100	0.605	11	0.807	13
tatAD	285775	285987	1	2.474	18	0	0	0	0	6.252	5	3.758	3	0	0	6.141	10	0.639	1	4.487	7	5.702	1	2.891	11	2.767	4	5.461	7
tatCD	286048	286776	1	0.141	5	4.75	6	1.684	4	1.794	7	2.311	9	0.498	1	0.252	2	0	0	0.394	3	3.505	3	3.662	68	0.142	1	0.32	2
ycbU	287499	288611	1	5.043	285	13.927	28	10.581	40	6.601	41	7.258	45	5.317	17	7.591	96	4.769	58	6.603	80	7.341	10	7.004	207	7.303	82	7.433	74
ansZ	290915	292042	1	2.285	131	3.922	8	3.389	13	3.015	19	1.59	10	2.774	9	45.593	585	1.621	20	3.579	44	2.171	3	3.269	98	3.511	40	4.158	42
estA	292205	292843	1	39.205	1199	181.989	198	99.717	204	30.347	102	74.517	250	38.72	67	53.916	369	48.169	317	49.873	327	81.396	60	92.357	1477	92.492	562	96.335	519
yccF	293499	294575	1	550.744	30041	467.416	907	554.983	2025	323.287	1938	603.144	3609	523.629	1616	826.441	10088	486.307	5708	559.939	6548	578.83	761	617.612	17616	578.193	6266	604.765	5811
natA	296429	297169	1	18.969	686	10.882	14	30.59	74	22.142	88	34.03	135	19.061	39	26.814	217	10.923	85	16.381	127	32.123	28	27.075	512	26.305	189	27.157	173
natB	297170	298330	1	19.732	1167	6.654	14	23.002	91	24.155	157	24.816	161	16.736	56	24.707	327	13.751	175	15.064	191	34.374	49	27.679	856	24.34	286	30.139	314
yccK	298466	299398	1	4.586	214	1.205	2	7.688	24	20.082	103	7.032	36	4.545	12	12.256	128	3.087	31	2.699	27	9.779	11	9.179	224	6.903	64	10.34	85
ycdB	300830	302248	1	5.037	369	6.139	16	8.163	40	9.937	80	4.853	39	4.102	17	10.797	177	3.806	60	3.184	50	7.929	14	7.779	298	6.802	99	6.974	90
ycdC	302435	303796	1	9.424	661	8.016	20	9.591	45	12.454	96	8.058	62	7.308	29	6.18	97	11.197	169	7.049	106	7.69	13	8.916	327	12.271	171	11.088	137
rapJ	304430	305551	1	23.839	1359	46.35	94	47.201	180	35.274	221	39.177	245	49.916	161	35.43	452	24.863	305	35.755	437	37.844	52	48.004	1431	58.713	665	53.075	533
ycdF	305658	306434	1	9.519	363	128.265	174	210.127	536	61.562	258	45.659	191	914.012	1972	7.031	60	7.312	60	303.596	2482	38.08	35	34.955	697	70.879	537	70.563	474
ycdG	306459	308144	1	1.753	154	18.556	58	21.948	129	8.802	85	4.046	39	85.491	425	0.763	15	1.534	29	25.588	482	2.361	5	3.896	179	9.681	169	8.916	138
adcA	308332	309291	1	96.168	4630	161.729	277	127.617	411	132.295	700	140.87	744	163.364	445	65.992	711	116.602	1208	141.545	1461	99.101	115	96.006	2417	181.591	1737	210.704	1787
adcC	309347	310042	1	83.527	2815	70.897	85	96.7	218	99.896	370	134.433	497	84.96	162	105.942	799	107.97	783	84.149	608	92.33	75	81.144	1430	102.004	683	107.297	637
adcB	310000	310842	1	92.397	3857	82.827	123	97.766	273	54.276	249	110.717	507	105.427	249	117.752	1100	108.766	977	87.044	779	99.389	100	109.582	2392	123.588	1025	121.303	892
yceC	312159	312758	1	365.632	10402	433.763	439	527.045	1003	487.108	1523	470.383	1468	406.305	654	291.526	1856	384.852	2356	422.675	2578	363.126	249	386.584	5751	430.798	2435	432.401	2167
yceD	312780	313361	1	748.601	20560	854.622	835	969.96	1782	1095.29	3306	1059.47	3192	814.719	1266	964.184	5926	775.306	4582	912.856	5375	1037.8	687	923.161	13258	922.727	5035	909.038	4398
yceE	313396	313974	1	298.493	8149	288.303	280	401.925	734	400.954	1203	389.672	1167	293.923	454	376.305	2299	302.488	1777	399.116	2336	393.605	259	381.277	5443	375.182	2035	406.931	1957
yceF	314025	314798	1	571.651	21705	731.457	988	691.771	1757	558.614	2331	627.109	2612	521.358	1120	811.36	6894	681.004	5564	848.634	6908	561.649	514	550.962	10939	616.81	4653	614.787	4112
yceG	314883	316496	1	18.886	1585	24.451	73	24.225	136	27.538	254	22.919	211	24.64	117	23.374	439	22.758	411	31.346	564	28.672	58	27.23	1195	23.689	395	26.447	391
yceH	316512	317603	1	197.429	10931	242.683	478	283.234	1049	238.953	1454	282.037	1713	252.826	792	243.902	3022	232.919	2775	277.589	3295	272.761	364	292.83	8478	268.721	2956	275.088	2683
yceI	317725	318927	1	22.591	1388	10.981	24	25.548	105	28.731	194	19.288	130	20.425	71	25.674	353	20.195	267	13.134	173	39.841	59	32.122	1032	18.187	222	17.832	193
opuAA	321013	322269	1	140.743	9063	304.262	697	382.355	1647	599.833	4245	369.199	2608	393.596	1434	150.517	2169	102.262	1417	121.909	1683	304.752	473	359.286	12098	423.956	5424	441.752	5011
opuAB	322271	323119	1	125.57	5283	285.294	427	313.395	882	532.465	2462	293.807	1356	368.847	878	143.174	1348	87.151	789	106.875	964	277.103	281	302	6644	330.068	2759	350.815	2600
opuAC	323119	324000	1	100.37	4404	147.348	230	263.363	773	401.684	1937	254.917	1227	292.442	726	97.768	960	66.301	626	59.743	562	218.423	231	270.135	6198	311.554	2716	351.129	2714
ycgA	325339	326772	1	0.337	25	2.277	6	1.816	9	1.72	14	1.477	12	1.193	5	0.483	8	0.627	10	0.252	4	8.961	16	4.828	187	1.699	25	1.686	22
ycgB	326888	327469	1	22.429	616	22.517	22	22.317	41	13.915	42	11.617	35	21.88	34	17.409	107	18.613	110	30.57	180	7.553	5	12.185	175	20.159	110	16.535	80
amyE	327618	329597	1	23.146	2406	8.113	30	8.485	59	6.565	75	5.7	65	10.882	64	20.118	468	2.548	57	4.936	110	9.18	23	13.798	750	9.975	206	8.956	164
ldh	329774	330739	1	24.302	1178	27.256	47	11.102	36	45.99	245	16.925	90	18.596	51	7.375	80	1.15	12	33.775	351	16.262	19	18.7	474	80.057	771	46.376	396
lctP	330771	332396	1	1.939	164	1.994	6	1.06	6	3.98	37	2.156	20	1.254	6	0.475	9	1.264	23	1.765	32	0	0	1.424	63	4.225	71	3.154	47
ycgE	334092	334556	1	26.159	551	30.694	23	29.808	42	27.647	64	36.786	85	24.334	29	24.609	116	22.063	100	25.023	113	19.697	10	33.229	366	32.02	134	36.383	135
ycgF	334630	335259	1	0.997	30	4.671	5	1.987	4	0.302	1	0.606	2	1.175	2	1.04	7	0.309	2	2.325	15	0	0	1.97	31	1.171	7	2.264	12
ycgG	335329	336090	1	6.191	231	1.507	2	1.603	4	1.463	6	1.466	6	0.947	2	1.437	12	2.117	17	4.25	34	1.112	1	3.69	72	2.428	18	4.412	29
ycgI	337562	338158	1	0.848	24	0	0	0	0	0.643	2	0	0	0	0	0.158	1	0.821	5	0.33	2	0	0	0.27	4	0.356	2	0.803	4
nadE	338288	339106	1	800.13	32350	729.327	1049	1019.02	2756	1139.67	5064	937.045	4156	1333.75	3051	707.576	6402	675.167	5874	1041.65	9029	829.141	808	960.611	20309	955.209	7673	1028.19	7323
aroK	340025	340585	1	56.734	1493	43.796	41	59.08	104	98.198	284	65.817	190	47.014	70	64.697	381	35.849	203	31.373	177	74.099	47	71.508	984	76.888	402	73.344	340
ycgK	341492	342466	1	7.638	374	13.778	24	9.159	30	8.548	46	11.356	61	8.302	23	8.578	94	5.884	62	6.573	69	8.473	10	13.904	356	9.662	94	14.028	121
cah	342538	343494	1	35.868	1721	43.939	75	63.559	204	185.657	979	39.708	209	48.624	132	19.185	206	32.059	331	23.72	244	93.387	108	108.291	2717	51.716	493	51.939	439
ycgL	343578	344360	1	26.494	1019	36.543	50	35.759	92	101.019	427	27.257	115	28.491	62	20.332	175	35.04	290	26.681	220	63.644	59	62.252	1252	35.333	270	32.471	220
ycgM	344551	345462	1	0.088	4	3.705	6	0.657	2	1.399	7	0.601	3	1.553	4	0.098	1	0.204	2	0.102	1	0.911	1	1.765	42	1.106	10	0.748	6
ycgN	345479	347026	1	2.092	168	13.65	39	2.42	13	9.856	87	4.2	37	9.463	43	2.114	38	2.257	39	1.626	28	8.782	17	12.882	541	4.575	73	4.524	64
ycgO	347150	348571	1	51.388	3773	71.595	187	108.727	534	42.26	341	89.022	717	102.791	427	17.468	287	51.585	815	41.993	661	116.971	207	155.967	5988	128.262	1871	112.265	1452
ycgP	348724	349959	1	13.914	880	16.001	36	22.691	96	33.522	233	20.179	140	12.296	44	10.669	151	8.744	119	6.49	88	18.368	28	23.948	792	24.034	302	25.042	279
ycgT	352858	353868	1	79.729	4061	48.013	87	37.861	129	34.478	193	48.68	272	45.11	130	81.151	925	79.194	868	83.333	910	23.622	29	38.934	1037	46.839	474	44.023	395
nasA	362937	364142	1	1.023	63	0.913	2	2.184	9	1.034	7	1.48	10	0.287	1	56.724	782	1.584	21	1.969	26	3.367	5	1.863	60	6.863	84	5.529	60
yciA	364259	365173	1	2.342	107	4.307	7	2.618	8	3.187	16	3.592	18	1.934	5	2.25	23	1.221	12	1.94	19	1.816	2	2.763	66	3.415	31	3.976	32
yciB	365170	365754	1	0.796	22	3.052	3	1.623	3	0.329	1	0.99	3	0	0	1.779	11	0.505	3	0.506	3	0	0	2.838	41	0.911	5	2.877	14
yczL	365850	366035	1	0	0	0	0	0	0	0	0	0	0	0	0	0	0	0	0	0	0	0	0	0	0	0	0	1.958	2
yciC	366063	367256	1	2.478	151	2.767	6	5.396	22	4.031	27	2.393	16	2.32	8	1.1	15	2.287	30	3.214	42	2.042	3	2.573	82	4.625	56	7.358	79
yckC	369236	369691	1	4.424	91	4.099	3	3.634	5	3.981	9	1.329	3	7.733	9	7.386	34	2.711	12	3.401	15	2.017	1	3.812	41	4.159	17	4.415	16
yckD	369773	370105	1	2.095	29	6.092	3	0	0	1.315	2	1.976	3	1.277	1	2.906	9	1.343	4	4.044	12	0	0	2.211	16	2.545	7	1.64	4
bglC	370259	371692	1	26.499	1963	4.174	11	6.256	31	28.128	229	8.983	73	7.874	33	25.637	425	10.728	171	22.479	357	10.081	18	8.622	334	9.988	147	9.196	120
hxlR	376032	376394	1	18.601	288	30.864	17	28.966	30	38.199	65	26.494	45	27.397	24	19.914	69	19.209	64	24.101	80	26.796	10	27.667	224	30.233	93	22.365	61
srfAA	376968	387731	1	12.46	7283	53.573	1114	70.382	2752	38.169	2452	75.622	4849	39.702	1313	66.709	8726	24.948	3138	15.034	1884	90.924	1281	99.518	30418	75.422	8759	74.868	7709
srfAB	387744	398495	1	14.33	8367	86.756	1802	86.797	3390	33.038	2120	80.578	5161	51.098	1688	74.093	9681	31.4	3945	18.83	2357	93.442	1315	117.104	35753	83.438	9679	84.091	8649
comS	390880	391020	1	23.072	77	134.766	16	89.588	20	73.614	27	98.334	36	84.736	16	89.711	67	37.597	27	33.544	24	99.454	8	118.616	207	179.471	119	146.285	86
srfAC	398532	402359	1	11.641	2387	76.494	558	95.358	1308	33.192	748	73.219	1647	47.752	554	63.568	2917	20.442	902	14.626	643	84.574	418	109.238	11713	96.612	3936	101.047	3650
srfAD	402388	403116	1	14.42	512	128.251	162	106.098	252	35.877	140	94.992	370	71.68	144	81.677	649	23.951	183	19.048	145	120.352	103	130.07	2415	111.276	785	123.425	772
ycxA	403217	404443	1	1.96	123	6.719	15	9.291	39	4.06	28	1.743	12	2.253	8	0.855	12	1.481	20	0.743	10	6.611	10	12.129	398	3.93	49	5.156	57
ycxD	406131	407465	1	5.025	345	4.094	10	5.661	26	4.241	32	5.178	39	5.148	20	3.71	57	3.723	55	5.299	78	4.834	8	5.515	198	4.105	56	5.87	71
yclB	412540	413154	1	2.152	63	2.881	3	2.554	5	0.933	3	1.869	6	1.812	3	2.137	14	1.746	11	1.594	10	2.835	2	1.437	22	1.548	9	2.327	12
ubiD	413157	414578	1	5.271	387	6.509	17	6.312	31	5.825	47	5.215	42	4.092	17	5.295	87	4.241	67	2.605	41	6.781	12	5.261	202	6.17	90	6.263	81
bsdD	414595	414822	1	8.151	66	10.415	3	7.385	4	10.114	9	15.761	14	6.548	3	7.174	13	7.461	13	8.641	15	0	0	4.015	17	10.567	17	12.619	18
yclD	414819	415283	1	2.041	43	1.335	1	0.71	1	1.728	4	1.731	4	0.839	1	0.636	3	0.883	4	1.993	9	3.939	2	2.27	25	3.345	14	4.043	15
yclE	415350	416195	1	11.979	502	17.44	26	13.555	38	19.324	89	16.314	75	13.918	33	7.997	75	9.204	83	11.798	106	18.81	19	16.017	351	13.692	114	16.119	119
yclG	417993	419747	1	1.309	120	1.227	4	1.305	8	0.099	1	0.099	1	0.193	1	0.634	13	0.355	7	1.069	21	5.433	12	1.899	91	7.799	142	23.54	380
gerKA	420110	421744	1	0.282	24	0.33	1	0.176	1	0.107	1	0.429	4	0	0	0.158	3	0.382	7	0.274	5	0.488	1	0.517	23	0.947	16	1.134	17
gerKC	421734	422957	1	2.62	164	1.347	3	0.717	3	0.582	4	1.02	7	0.847	3	0.428	6	0.371	5	1.267	17	1.326	2	0.642	21	1.206	15	1.27	14
gerKB	422982	424103	1	0.982	56	1.972	4	1.573	6	0.958	6	0.32	2	1.55	5	0.47	6	0.571	7	1.391	17	0	0	1.51	45	1.059	12	1.295	13
yclJ	426577	427260	1	39.31	1299	75.708	89	42.072	93	63.056	229	49.379	179	49.742	93	59.5	440	62.581	445	60.414	428	69.054	55	59.087	1021	48.436	318	48.788	284
yclK	427247	428668	1	14.778	1085	11.103	29	16.9	83	8.055	65	10.057	81	16.369	68	22.215	365	9.494	150	9.275	146	25.994	46	23.754	912	15.013	219	15.85	205
rapC	428831	429979	1	13.627	797	26.915	56	40.13	157	42.318	272	39.902	256	27.501	91	27.735	363	11.919	150	12.362	155	56.751	80	78.443	2399	54.906	638	58.335	601
phrC	429963	430085	1	66.736	157	155.334	13	235.116	37	885.719	229	232.494	60	195.336	26	104.471	55	45.434	23	51.55	26	229.264	13	295.894	364	231.064	108	291.976	121
yclN	432372	433322	1	85.934	4095	48.371	82	30.43	97	25.014	131	37.303	195	35.978	97	71.644	764	107.079	1098	88.78	907	32.214	37	31.102	775	35.912	340	34.785	292
yclO	433315	434262	1	45.843	2177	26.637	45	15.425	49	15.52	81	25.147	131	20.842	56	58.341	620	52.648	538	49.209	501	18.347	21	17.397	432	18.866	178	19.365	162
yclP	434256	435014	1	106.411	3953	47.672	63	47.083	117	34.781	142	45.152	184	51.384	108	90.699	754	116.091	928	110.243	878	37.973	34	35.83	696	36.04	266	40.801	267
yclQ	435036	435989	1	780.667	37329	552.596	940	285.749	914	214.648	1128	351.162	1842	338.95	917	805.934	8624	1033.78	10637	1084.73	11120	294.137	339	271.077	6778	323.782	3076	316.979	2670
yczG	439709	440023	1	35.778	460	54.659	25	45.347	39	56.618	80	55.304	78	38.492	28	45.531	131	25.302	70	35.191	97	38.724	12	77.197	519	38.365	98	42.387	96
gabT	441571	442881	1	0.95	64	0.417	1	1.554	7	2.837	21	2.978	22	2.362	9	1.128	17	1.035	15	1.039	15	1.848	3	4.032	142	3.288	44	2.444	29
gabD	442950	444338	1	58.995	4225	144.837	369	134.639	645	181.179	1426	85.156	669	270.735	1097	83.175	1333	62.1	957	136.059	2089	72.416	125	79.148	2964	99.096	1410	96.151	1213
glcU	444461	445324	1	0	0	0	0	0	0	0	0	0	0	0.412	1	0	0	0	0	0.109	1	0	0	0	0	0.352	3	0.132	1
gdh	445344	446129	1	0.958	37	2.911	4	2.322	6	2.12	9	0.472	2	1.373	3	1.041	9	1.083	9	1.449	12	0	0	1.188	24	0.521	4	1.617	11
ycnL	449198	449551	1	64.307	964	84.383	45	80.776	81	60.092	99	92.432	152	71.921	61	181.538	609	89.282	288	60.053	193	58.121	21	100.016	784	77.896	232	55.288	146
mtlA	449724	451160	1	2046.02	151900	22.718	60	16.914	84	39.832	325	25.294	206	33.091	139	2561.19	42552	91.514	1462	32.733	521	9.5	17	19.319	750	27.728	409	28.368	371
mtlF	451185	451616	1	7348.47	141517	124.07	85	41.918	54	109.616	232	70.056	148	96.366	105	8317.87	35847	450.771	1868	434.033	1792	40.933	19	42.799	431	61.942	237	58.365	198
mtlD	451618	452739	1	2865.24	163342	24.161	49	16.52	63	35.274	221	24.465	153	27.593	89	3755.75	47914	167.927	2060	51.792	633	13.828	19	23.583	703	29.665	336	27.882	280
ycsA	452830	453894	1	250.234	13485	84.503	162	80.17	289	108.906	645	88.301	522	75.762	231	221.98	2677	87.874	1019	66.041	763	56.201	73	67.212	1894	113.199	1212	105.867	1005
sipU	454029	454592	1	70.242	1860	58.386	55	36.131	64	32.301	94	41.655	121	22.694	34	78.809	467	61.249	349	50.379	286	23.502	15	43.549	603	48.66	256	52.523	245
ycsD	455346	455738	1	59.915	1026	75.51	46	116.107	133	106.802	201	136.81	257	108.373	105	91.854	352	71.916	265	75.178	276	111.449	46	169.189	1515	131.384	447	123.319	372
ycsE	456068	456817	1	162.839	5969	306.744	400	369.898	907	376.317	1516	307.378	1236	545.82	1132	146.532	1202	142.246	1122	222.303	1747	327.103	289	355.127	6807	367.305	2675	363.78	2349
ycsF	457023	457796	1	11.457	435	12.586	17	18.505	47	25.642	107	14.645	61	17.689	38	78.853	670	20.929	171	16.707	136	43.708	40	42.308	840	20.68	156	17.493	117
ycsG	457811	459025	1	7.794	484	4.98	11	11.556	48	5.275	36	8.955	61	6.262	22	61.168	850	12.648	169	11.192	149	24.053	36	27.317	887	9.321	115	10.787	118
ycsI	459049	459822	1	3.081	117	2.221	3	3.15	8	2.636	11	3.361	14	3.258	7	16.359	139	6.12	50	3.931	32	8.742	8	9.519	189	2.784	21	2.392	16
kipI	459867	460589	1	4.719	166	4.794	6	6.374	15	4.656	18	5.183	20	6.531	13	22.865	180	7.926	60	8.353	63	9.435	8	29.573	544	6.581	46	7.1	44
kipA	460592	461599	1	4.333	220	4.429	8	3.239	11	5.197	29	7.721	43	4.177	12	23.148	263	7.689	84	4.777	52	15.526	19	15.669	416	5.849	59	5.255	47
kipR	461615	462367	1	3.232	119	3.817	5	5.278	13	3.954	16	4.456	18	5.76	12	19.054	157	6.563	52	4.941	39	9.014	8	12.206	235	5.605	41	4.317	28
lipC	462431	463072	1	0.358	11	0.914	1	1.945	4	0	0	0.296	1	0	0	1.308	9	0.453	3	0.152	1	1.349	1	0.062	1	3.438	21	7.385	40
yczI	463245	463490	1	408.725	3712	389.99	126	365.422	222	378.715	378	316.178	315	180.989	93	364.596	741	462.063	903	318.428	620	301.507	66	343.018	1629	428.4	773	423.792	678
pbpC	463934	465940	1	178.048	18771	141.581	531	161.365	1138	240.97	2792	211.238	2443	127.915	763	143.773	3392	186.149	4223	151.931	3434	203.062	516	213.681	11780	206.912	4334	198.42	3685
ycsN	466042	466944	1	14.702	662	15.607	25	19.257	58	43.852	217	22.068	109	11.384	29	37.018	373	18.578	180	12.638	122	23.036	25	22.595	532	20.121	180	23.45	186
mtlR	467130	469214	1	74.462	8168	14.863	58	10.221	75	15.429	186	16.122	194	12.407	77	85.099	2089	17.115	404	18.284	430	8.321	22	14.766	847	13.811	301	15.784	305
ydaB	469426	470937	1	44.968	3523	19.375	54	26.141	137	8.362	72	17.337	149	23.462	104	42.778	750	34.7	585	33.757	567	21.183	40	22.286	913	20.622	321	19.491	269
ydaD	471709	472569	1	4.798	205	198.019	301	162.687	465	44.081	207	32.855	154	1798.52	4348	2.824	27	3.589	33	435.015	3985	18.449	19	21.438	479	63.609	540	56.729	427
ydaE	472585	473088	1	2.155	50	126.026	104	101.822	158	8.63	22	14.54	37	1132.98	1487	2.504	13	2.805	14	242.901	1208	7.154	4	13.273	161	39.056	180	36.463	149
ydaF	473174	473725	1	7.551	195	16.328	15	28.945	50	29.951	85	25.77	73	23.271	34	11.075	64	12.957	72	11.921	66	27.313	17	43.545	588	30.016	154	25.94	118
ydaG	473803	474225	1	24.833	466	444.891	297	661.998	831	249.714	515	145.247	299	2182.28	2317	15.954	67	13.373	54	853.808	3435	117.177	53	107.106	1051	312.471	1165	302.205	999
ydaH	474731	475540	1	24.463	977	19.003	27	37.805	101	25.289	111	15.521	68	34.518	78	46.545	416	42.936	369	51.504	441	14.543	14	26.719	558	35.791	284	33.544	236
lrpC	476059	476493	1	30.223	587	36.183	25	26.17	34	48.255	103	46.935	100	26.39	29	29.91	130	33.02	138	28.339	118	42.723	20	57.798	587	52.348	202	57.287	196
topB	476558	478741	1	135.67	15617	137.729	564	134.674	1037	121.732	1540	157.593	1990	140.492	915	170.304	4387	146.832	3637	183.318	4524	175.167	486	161.249	9706	141.976	3247	145.136	2943
ydaJ	478944	480032	1	18.169	1003	11.203	22	16.248	60	9.395	57	9.248	56	18.57	58	19.023	235	28.791	342	19.35	229	14.28	19	14.065	406	14.588	160	12.237	119
ydaK	480013	480864	1	11.081	468	3.328	5	6.725	19	3.447	16	7.554	35	11.717	28	13.331	126	17.935	163	15.903	144	5.894	6	5.75	127	6.554	55	8.467	63
ydaL	480875	482584	1	6.594	588	3.152	10	3.353	20	1.735	17	3.884	38	4.36	22	6.364	127	7.556	145	6.329	121	5.118	11	4.074	190	3.274	58	3.819	60
ydaM	482577	483839	1	11.016	713	3.909	9	6.698	29	2.671	19	4.648	33	8.739	32	10.909	158	14.576	203	10.45	145	6.41	10	5.998	203	6.144	79	6.578	75
ydaN	483845	485956	1	37.932	4217	11.378	45	26.625	198	12.195	149	23.042	281	31.002	195	38.387	955	42.638	1020	32.391	772	27.617	74	22.724	1321	23.362	516	22.57	442
ydaO	486432	488255	1	55.704	5315	20.623	70	92.909	593	74.956	786	38.311	401	52.978	286	48.8	1042	41.594	854	36.615	749	40.004	92	48.644	2427	47.687	904	44.086	741
mutT	488314	488763	1	2.272	46	0	0	0	0	0.899	2	1.801	4	0	0	1.104	5	2.066	9	1.843	8	0	0	0.945	10	2.735	11	2.243	8
ydaP	488830	490554	1	5.845	526	114.628	367	166.438	1002	52.169	516	30.792	304	558.327	2843	4.27	86	3.047	59	170.357	3287	17.057	37	28.92	1361	68.453	1224	68.879	1092
ydbA	493559	494377	1	37.051	1498	29.896	43	41.042	111	53.112	236	41.486	184	60.327	138	35.589	322	28.391	247	36.225	314	46.177	45	50.753	1073	55.024	442	49.985	356
gsiB	494506	494877	1	16.525	264	1983.04	1127	1476.64	1578	604.313	1061	263.626	462	14014.2	12667	12.308	44	13.381	46	2447.33	8382	122.061	47	259.765	2170	534.344	1696	604.439	1701
ydbB	495009	495350	1	16.534	237	27.455	14	59.446	57	70.461	111	34.978	55	65.351	53	11.223	36	10.375	32	21.477	66	66.571	23	67.107	503	47.052	134	47.128	119
ydbC	495344	495703	1	5.026	77	9.175	5	19.517	20	8.316	14	17.852	30	24.229	21	4.667	16	1.82	6	10.048	33	24.375	9	26.216	210	20.7	63	20.752	56
dctS	497768	499375	1	3.206	268	3.363	10	4.649	26	6.531	60	4.907	45	5.074	24	1.39	26	1.334	24	1.953	35	6.452	13	5.444	238	4.937	82	4.889	72
dctR	499365	500045	1	12.135	399	6.839	8	18.641	41	23.799	86	19.961	72	13.976	26	3.398	25	5.371	38	5.391	38	11.356	9	20.124	346	21.737	142	20.89	121
dctP	500166	501431	1	175.46	11385	152.493	352	136.161	591	260.549	1858	200.619	1428	144.64	531	36.431	529	56.437	788	33.427	465	91.435	143	252.433	8565	241.863	3118	225.28	2575
ydbI	501579	502631	1	122.649	6529	58.614	111	69.364	247	101.703	595	97.096	567	57.44	173	108.959	1298	95.069	1089	92.529	1056	98.202	126	89.344	2487	95.496	1010	93.523	877
ydbJ	502908	503834	1	117.912	5464	93.418	154	142.912	443	116.832	595	119.408	607	88.869	233	313.402	3250	128.165	1278	121.896	1211	112.81	126	117.616	2850	126.103	1161	122.993	1004
ydbK	503854	504594	1	129.163	4671	69.957	90	116.159	281	104.166	414	112.425	446	95.793	196	349.446	2828	118.996	926	131.174	1017	107.842	94	119.353	2257	117.05	841	118.359	754
ydbL	504689	505024	1	17.707	248	28.098	14	26.684	25	101.348	156	25.384	39	23.977	19	112.306	352	31.521	95	18.317	55	23.698	8	26.079	191	34.499	96	41.747	103
ydbM	505152	506297	1	23.456	1368	34.703	72	38.449	150	105.936	679	21.883	140	28.487	94	32.794	428	33.068	415	37.59	470	33.435	47	31.348	956	33.571	389	31.634	325
ydbO	506866	507738	1	2.881	125	1.296	2	0.689	2	1.888	9	1.891	9	2.037	5	3.811	37	4.606	43	3.763	35	0.956	1	1.499	34	2.436	21	2.617	20
ddl	508248	509312	1	672.689	36251	368.264	706	555.919	2004	804.217	4763	634.851	3753	537.88	1640	1110.73	13395	602.096	6982	566.328	6543	647.472	841	644.725	18168	607.373	6503	613.712	5826
murF	509384	510757	1	204.265	14461	106.015	267	141.901	672	200.888	1563	185.807	1443	146.549	587	313.454	4966	237.824	3623	212.746	3229	150.026	256	141.52	5239	153.567	2160	155.56	1940
cshA	511106	512641	1	1824.55	145340	1948.62	5522	1951.18	10397	1154.26	10105	1976.22	17269	2481.94	11186	2988.41	53272	2180.72	37380	2662.62	45472	1856.26	3564	1976.73	82339	1904.91	30148	1915.14	26874
ydbS	512814	513293	1	83.759	1833	92.483	72	118.861	174	115.588	278	104.555	251	89.648	111	202.356	991	101.93	480	119.998	563	100.479	53	78.298	896	97.748	425	90.79	350
ydbT	513283	514764	1	37.547	2880	44.71	122	46.58	239	25.979	219	38.981	328	35.485	154	86.28	1481	42.592	703	49.865	820	30.29	56	31.015	1244	47.771	728	47.218	638
acpS	515710	516075	1	22.816	357	23.354	13	29.617	31	25.587	44	23.304	40	19.203	17	30.843	108	21.384	72	35.474	119	26.515	10	21.999	180	23.482	73	18.14	50
ydcC	516241	517257	1	4.272	219	5.483	10	4.374	15	3.372	19	3.734	21	1.034	3	5.317	61	8.159	90	7.097	78	5.665	7	4.85	130	5.891	60	6.866	62
alrA	517372	518541	1	190.394	11354	162.152	344	208.567	832	175.316	1149	195.971	1282	170.123	574	188.308	2513	192.561	2471	210.012	2685	166.277	239	188.177	5868	183.067	2169	181.438	1906
endB	518657	518938	1	780.348	8624	763.064	300	1057.8	782	3517.3	4272	1244.71	1509	913.193	571	940.503	2326	560.953	1334	494.234	1171	1009.86	269	1032.72	5968	1394.54	3062	1301.11	2533
ndoA	518943	519293	1	120.932	1793	140.299	74	147.209	146	193.931	316	180.762	294	144.243	121	152.203	505	86.196	275	68.268	217	156.704	56	167.421	1298	182.298	537	174.976	457
rsbRA	519408	520232	1	175.224	7142	134.484	195	194.021	529	234.402	1050	172.659	772	193.4	446	189.119	1725	149.475	1311	171.428	1498	163.882	161	196.402	4186	173.623	1406	174.651	1254
rsbS	520237	520602	1	183.356	2869	84.435	47	162.417	170	176.2	303	160.212	275	144.584	128	149.647	524	147.312	496	139.212	467	196.213	74	173.184	1417	160.514	499	136.412	376
rsbT	520606	521007	1	117.332	2067	71.804	45	174.808	206	95.037	184	117.463	227	159.521	159	114.145	450	72.28	274	119.412	451	120.109	51	133.413	1229	115.997	406	118.905	369
rsbU	521019	522026	1	63.934	3246	55.366	100	83.622	284	104.305	582	83.67	466	91.904	264	65.923	749	52.082	569	62.105	676	80.9	99	81.021	2151	77.128	778	73.348	656
rsbV	522088	522417	1	368.34	5038	754.254	367	1335.61	1222	662.595	996	531.187	797	2495.28	1931	317.888	973	295.938	871	4294.54	12593	533.868	176	509.357	3643	610.13	1658	770.731	1857
rsbW	522414	522896	1	336.399	7417	790.457	620	1715.4	2530	860.459	2085	710.309	1718	2052.17	2560	331.371	1635	305.201	1448	1606.55	7594	792.206	421	638.289	7359	1045.76	4581	1048.93	4074
sigB	522862	523650	1	66.255	2570	82.613	114	297.138	771	178.277	760	144.53	615	380.924	836	67.969	590	52.954	442	177.608	1477	140.116	131	127.197	2580	210.466	1622	209.277	1430
rsbX	523650	524249	1	41.688	1186	73.117	74	198.627	378	142.007	444	106.701	333	265.279	427	47.593	303	42.471	260	205.927	1256	86.042	59	81.336	1210	123.843	700	128.902	646
ydcF	524492	524785	1	1.196	14	0	0	2.554	2	4.663	6	1.557	2	4.529	3	0.763	2	0.397	1	3.984	10	3.544	1	0.98	6	0.86	2	0.485	1
ydcG	524782	525222	1	12.405	245	5.693	4	12.867	17	9.675	21	12	26	20.583	23	14.933	66	14.118	60	15.587	66	8.403	4	14.524	150	13.761	54	14.659	51
ydcH	525206	525649	1	21.492	428	22.584	16	27.024	36	26.501	58	14.19	31	28.401	32	18.849	84	22.169	95	23.188	99	22.917	11	26.408	275	29.571	117	27.365	96
ydcI	525743	527902	1	74.703	8501	65.213	264	87.228	664	111.143	1390	84.272	1052	75.328	485	76.73	1954	75.794	1856	76.69	1871	69.271	190	77.992	4641	84.302	1906	85.403	1712
ydcK	528129	528581	1	14.407	294	30.304	22	10.988	15	33.887	76	20.548	46	9.527	11	12.044	55	15.713	69	17.828	78	18.298	9	19.773	211	18.992	77	15.856	57
sacV	531787	531981	1	3.815	24	0	0	4.752	2	8.677	6	4.347	3	5.618	2	4.972	7	0.739	1	2.224	3	0	0	1.52	5	2.4	3	1.805	2
ydzL	531978	532238	1	1.212	12	2.839	1	1.51	1	0.919	1	3.682	4	0	0	0.903	2	0.469	1	2.355	5	4.19	1	1.352	7	2.541	5	1.72	3
ydcO	532292	532552	1	1.111	11	0	0	3.019	2	1.838	2	0.921	1	0	0	1.805	4	0.939	2	3.297	7	0	0	2.704	14	0.508	1	1.147	2
ydcP	532922	533302	1	25.261	416	47.795	28	12.709	14	10.498	19	19.375	35	23.612	22	35.276	130	20.036	71	41.354	146	20.155	8	21.6	186	13.754	45	14.823	43
ydcQ	533338	534780	1	0.429	32	0.377	1	0.802	4	0.366	3	0.122	1	0	0	0.12	2	0.436	7	0.563	9	1.113	2	0.692	27	0.742	11	0.761	10
ydcR	534773	535831	1	1.176	63	0	0	1.954	7	0.51	3	0.34	2	0.33	1	0.167	2	0.781	9	2.351	27	0	0	0.928	26	1.316	14	1.06	10
ydcS	536096	536365	1	0.77	8	0	0	0	0	0	0	0.877	1	0	0	0.86	2	0.447	1	0	0	0	0	0.368	2	1.453	3	1.638	3
ydcT	536404	536670	1	0.489	5	0	0	0	0	1.779	2	0	0	0	0	0.874	2	0.908	2	0	0	4.055	1	0.935	5	0.492	1	0.555	1
yddA	536687	536995	1	0.08	1	0	0	0	0	0	0	0	0	0	0	0.713	2	0	0	0	0	0	0	0.611	4	0	0	1.359	3
yddB	536985	538049	1	3.637	196	5.738	11	6.103	22	0.675	4	0.338	2	0.656	2	2.156	26	1.897	22	2.164	25	6.929	9	1.703	48	2.989	32	5.162	49
yddC	538061	538309	1	1.082	10	0	0	0	0	0	0	1.972	2	1.912	1	0	0	0.503	1	3.531	7	0	0	0.62	3	1.089	2	1.228	2
yddD	538322	538846	1	1.15	28	4.618	4	1.842	3	0.374	1	0	0	2.178	3	0.367	2	0.573	3	2.491	13	1.704	1	0.628	8	0.827	4	0.7	3
yddE	538836	541229	1	3.428	434	0.222	1	0.472	4	0.287	4	0.504	7	0.419	3	0.565	16	1.946	53	2.579	70	0.655	2	0.514	34	0.755	19	1.794	40
yddF	541248	541574	1	1.036	14	2.08	1	0	0	1.347	2	0	0	0	0	0	0	0.344	1	1.381	4	3.07	1	0.566	4	0.372	1	0.84	2
yddG	541578	544025	1	2.678	347	5.641	26	1.385	12	0.211	3	0.352	5	0.546	4	0.172	5	0.359	10	0.9	25	1.921	6	1.063	72	1.399	36	2.717	62
yddH	544022	545011	1	2.531	126	0	0	0.3	1	1.097	6	0.732	4	0.355	1	0.449	5	0.653	7	1.686	18	0	0	0.96	25	1.618	16	2.508	22
yddI	545026	545532	1	0.086	2	0	0	0	0	0	0	0	0	0	0	0.191	1	0.199	1	0.399	2	0	0	0.409	5	0.215	1	1.215	5
yddJ	545595	545975	1	9.594	158	44.381	26	20.879	23	17.681	32	24.357	44	13.953	13	15.196	56	11.006	39	9.63	34	17.636	7	24.735	213	22.312	73	23.441	68
rapI	547306	548481	1	5.987	359	16.408	35	6.981	28	3.338	22	3.953	26	7.369	25	4.322	58	6.278	81	8.557	110	2.076	3	5.486	172	5.12	61	5.018	53
phrI	548438	548557	1	137.543	301	166.984	13	116.128	17	212.05	51	333.242	80	121.146	15	116.39	57	87.065	41	164.119	77	303.334	16	190.502	218	124.197	54	163.422	63
yddM	548710	549651	1	34.309	1618	48.876	82	34.869	110	40.131	208	53.543	277	37.852	101	47.282	499	40.993	416	44.211	447	54.544	62	59.325	1463	47.6	446	44.778	372
lrpA	551519	551929	1	49.147	890	38.806	25	70.994	86	93.457	186	90.106	179	60.512	62	82.664	335	56.713	221	50.484	196	80.187	35	70.437	667	74.21	267	88.086	281
yddQ	552616	553158	1	33.043	837	27.743	25	46.032	78	52.804	147	43.545	121	32.794	47	40.045	227	27.152	148	24.491	133	58.963	36	67.04	888	50.072	252	54.233	242
yddR	553711	554475	1	29.352	1100	21.002	28	33.507	84	24.037	99	31.865	131	25.939	55	48.053	403	27.529	222	22.652	182	27.676	25	33.832	663	32.367	241	31.355	207
yddS	554669	555979	1	3.222	217	2.922	7	7.325	33	8.377	62	5.279	39	6.823	26	2.588	39	1.587	23	2.84	41	7.392	12	8.575	302	6.128	82	6.996	83
ydzM	556562	556738	1	18.09	96	42.375	8	64.79	23	152.597	89	37.79	22	39.966	12	7.578	9	14.887	17	22.852	26	31.272	4	38.198	106	22.762	24	40.648	38
yddT	556763	557449	1	8.281	275	40.63	48	67.973	151	51.511	188	15.646	57	67.059	126	5.113	38	6.437	46	19.383	138	19.989	16	45.032	782	52.289	345	57.777	338
ydzN	557873	558058	1	152.605	885	92.096	19	105.689	41	89.433	57	139.899	89	39.62	13	156.42	203	108.181	135	82.844	103	114.466	16	111.459	338	98.941	114	99.845	102
ydeA	558408	559001	1	7.752	218	10.996	11	9.569	18	6.795	21	3.242	10	8.799	14	10.011	63	7.437	45	4.976	30	7.377	5	7.005	103	10.202	57	8.882	44
cspC	559264	559464	1	3398.36	22497	2696.37	635	1982.71	878	2324.27	1691	3555.5	2582	2597.8	973	5965.15	8837	3140.04	4473	4019.03	5704	3127.35	499	3608.98	12493	3067.86	4035	2707.2	3157
ydeD	562502	563461	1	6.148	296	5.255	9	9.315	30	38.555	204	6.438	34	6.608	18	7.425	80	5.695	59	4.069	42	10.341	12	10.685	269	8.363	80	8.607	73
ydeF	564704	566101	1	8.002	577	13.254	34	13.89	67	13.25	105	12.263	97	11.03	45	12.952	209	7.411	115	10.026	155	25.892	45	25.805	973	10.819	155	11.1	141
ydeG	566211	567503	1	7.037	467	8.895	21	9.236	41	7.952	58	6.181	45	7.457	28	5.723	85	6.793	97	5.974	85	8.127	13	11.123	386	5.537	73	6.843	80
ydeH	567662	568108	1	5.13	103	9.8	7	16.38	22	4.985	11	10.896	24	9.683	11	10.683	48	5.555	24	4.414	19	8.265	4	8.381	88	7.771	31	6.785	24
ydeI	568345	568938	1	34.529	971	56.977	57	38.275	72	44.976	139	46.031	142	27.655	44	35.277	222	35.2	213	33.837	204	56.064	38	50.392	741	34.723	194	39.162	194
ydeL	571389	572780	1	1.7	122	1.566	4	2.499	12	4.563	36	3.048	24	1.724	7	1.681	27	1.683	26	1.04	16	3.468	6	3.277	123	2.735	39	3.005	38
ydeM	572974	573399	1	61.913	1172	78.703	53	86.08	109	73.063	152	104.499	217	57.889	62	59.488	252	66.775	272	69.486	282	65.752	30	90.922	900	94.657	356	96.863	323
ydeO	574690	575562	1	95.885	4160	154.852	239	174.697	507	136.113	649	155.485	740	162.954	400	87.754	852	98.117	916	112.779	1049	141.53	148	174.729	3964	166.942	1439	173.239	1324
ydeQ	576209	576802	1	13.513	380	78.969	79	29.238	55	35.269	109	27.878	86	17.598	28	18.433	116	14.212	86	13.601	82	13.278	9	25.638	377	18.435	103	22.205	110
ydeS	578337	578933	1	73.713	2085	74.535	75	77.692	147	90.073	280	89.273	277	67.486	108	82.941	525	85.763	522	87.565	531	102.676	70	81.944	1212	100.005	562	85.697	427
ydzO	579047	579232	1	0.345	2	0	0	0	0	0	0	0	0	0	0	0.771	1	0.801	1	0.804	1	7.154	1	1.319	4	0.868	1	0	0
aseR	579541	579876	1	18.635	261	32.112	16	32.021	30	29.235	45	31.241	48	31.548	25	22.334	70	23.558	71	23.312	70	32.585	11	19.662	144	29.468	82	33.641	83
ydfA	579889	581196	1	28.459	1912	21.757	52	28.926	130	23.295	172	34.871	257	24.729	94	28.999	436	25.524	369	25.202	363	23.466	38	22.089	776	28.693	383	24.25	287
ydfB	581694	582479	1	3.935	152	2.911	4	5.031	13	5.183	22	4.956	21	4.576	10	7.057	61	3.248	27	2.536	21	13.964	13	3.713	75	4.43	34	4.556	31
ydfD	583589	585037	1	8.064	604	4.879	13	8.383	42	8.868	73	8.763	72	7.551	32	8.233	138	9.307	150	9.03	145	9.417	17	11.413	447	9.341	139	6.518	86
ydfF	585868	586548	1	25.243	830	25.647	30	35.008	77	29.887	108	21.07	76	14.513	27	27.452	202	23.32	165	21.562	152	27.759	22	31.698	545	23.727	155	30.386	176
ydfH	587744	588967	1	9.666	605	5.839	13	11.704	49	6.978	48	10.924	75	7.625	27	12.066	169	14.256	192	9.39	126	12.595	19	12.802	419	11.258	140	12.97	143
ydfI	588960	589601	1	19.189	590	26.513	29	35.979	74	23.675	80	24.015	81	20.694	36	23.399	161	21.462	142	22.755	150	32.384	24	32.031	515	25.7	157	24.186	131
ydfJ	589717	591891	1	1.213	139	1.717	7	0.652	5	1.508	19	0.795	10	1.542	10	1.52	39	1.014	25	1.831	45	0.724	2	1.518	91	2.459	56	4.061	82
ydfN	596478	597098	1	2.602	77	1.899	2	2.525	5	2.459	8	3.696	12	2.986	5	1.963	13	1.727	11	4.097	26	7.009	5	4.006	62	2.891	17	3.836	20
ydfO	597114	598052	1	2.66	125	5.383	9	6.044	19	4.84	25	5.625	29	19.932	53	2.377	25	1.384	14	6.352	64	0.883	1	7.325	180	6.747	63	7.731	64
ydfP	598154	598543	1	10.023	170	34.806	21	20.273	23	11.803	22	15.587	29	51.064	49	9.485	36	10.412	38	13.751	50	22.016	9	18.718	166	18.103	61	23.43	70
ydfQ	598729	599067	1	3.599	51	0	0	2.11	2	4.495	7	3.217	5	2.495	2	5.676	18	3.936	12	5.596	17	5.856	2	3.104	23	4.262	12	4.807	12
ydfS	601019	601726	1	0.262	9	0	0	0.435	1	0.265	1	0.265	1	1.029	2	0.13	1	0.135	1	0.136	1	1.208	1	0.167	3	0.879	6	1.983	12
ydgC	603012	603599	1	6.656	185	14.16	14	6.455	12	6.22	19	4.92	15	3.18	5	10.451	65	8.193	49	8.895	53	5.971	4	7.431	108	7.968	44	7.966	39
ydgD	603596	603940	1	9.449	137	9.694	5	6.187	6	13.807	22	7.545	12	4.876	4	12.02	39	7.372	23	11.582	36	5.723	2	13.19	100	13.539	39	13.704	35
ydgE	604103	604576	1	7.283	157	16.953	13	14.564	21	16.885	40	12.264	29	10.659	13	12.645	61	7.114	33	8.223	38	7.699	4	14.816	167	15.644	67	13.958	53
ydgG	608933	609391	1	15.047	312	4.067	3	17.303	24	10.532	24	7.913	18	16.195	19	36.421	169	14.12	63	12.372	55	18.008	9	8.577	93	8.981	37	13.141	48
ydgH	609388	612045	1	22.802	3216	10.364	52	19.608	185	13.612	211	16.869	261	17.92	143	57.662	1820	23.69	719	15.179	459	20.591	70	19.213	1417	19.021	533	18.957	471
ydgK	613641	614849	1	48.634	3004	25.485	56	64.62	267	53.769	365	50.768	344	66.385	232	64.387	890	43.637	580	34.812	461	62.467	93	74.305	2400	72.36	888	65.344	711
ydhC	615871	616545	1	80.178	2610	63.037	73	85.417	186	100.627	360	87.651	313	93.931	173	79.893	582	73.521	515	76.802	536	72.647	57	89.883	1530	94.008	608	99.052	568
ydhD	616672	617934	1	0.819	53	1.737	4	0.693	3	1.406	10	0.423	3	0.546	2	0.829	12	0.79	11	1.658	23	5.128	8	0.827	28	0.933	12	0.965	11
ydhE	618095	619282	1	65.474	3969	67.702	146	66.585	270	109.125	727	63.611	423	55.689	191	68.187	925	66.773	871	51.015	663	91.712	134	72.275	2291	71.074	856	79.412	848
ydhG	621847	622218	1	41.001	655	33.432	19	67.375	72	81.448	143	57.633	101	44.254	40	44.755	160	36.944	127	25.694	88	33.762	13	65.6	548	72.464	230	56.144	158
ydhJ	623373	624350	1	9.77	480	9.727	17	16.127	53	26.67	144	14.658	79	18.707	52	11.824	130	10.216	108	11.962	126	20.267	24	16.699	429	15.879	155	17.679	153
ydhK	624492	625109	1	17.972	529	115.557	121	168.619	332	318.099	1029	50.172	162	269.614	449	11.083	73	20.051	127	107.759	680	36.648	26	47.884	737	107.559	629	108.775	564
gmuB	626622	626933	1	163.4	2074	22.146	10	22.378	19	20.072	28	22.982	32	12.532	9	82.029	233	74.69	204	59.533	162	13.075	4	16.573	110	23.396	59	22.362	50
gmuA	626933	627265	1	100.132	1386	10.154	5	19.44	18	4.602	7	17.123	26	6.385	5	70.701	219	59.761	178	40.101	119	14.987	5	13.125	95	9.454	26	11.483	28
gmuC	627284	628612	1	35.707	2440	3.702	9	6.126	28	3.196	24	4.936	37	2.845	11	17.983	275	14.418	212	12.423	182	3.643	6	3.666	131	5.156	70	7.477	90
gmuD	628630	630027	1	86.315	6224	11.695	30	9.744	47	7.824	62	12.01	95	8.579	35	42.822	691	38.411	596	27.362	423	8.631	15	10.157	383	12.564	180	12.36	157
gmuR	630170	630883	1	38.718	1343	9.725	12	21.118	49	25.97	99	22.076	84	22.42	44	25.379	197	29.743	222	28.777	214	27.511	23	23.211	421	22.056	152	23.076	141
gmuE	630912	631811	1	16.25	729	4.386	7	1.999	6	1.825	9	1.626	8	2.364	6	9.662	97	9.634	93	6.862	66	2.774	3	2.558	60	3.141	28	2.784	22
gmuF	631808	632755	1	21.795	1035	5.919	10	3.148	10	2.682	14	4.223	22	4.094	11	9.692	103	12.232	125	9.331	95	1.747	2	1.812	45	2.862	27	2.271	19
gmuG	632774	633862	1	44.509	2457	11.203	22	8.124	30	4.45	27	5.78	35	5.763	18	25.418	314	27.949	332	24.504	290	7.516	10	7.032	203	9.482	104	11.106	108
thiL	640662	641639	1	40.647	1997	31.469	55	45.946	151	40.745	220	43.232	233	37.414	104	56.028	616	38.782	410	35.982	379	54.046	64	42.272	1086	41.491	405	40.326	349
ydiB	641654	642130	1	113.26	2460	89.3	69	101.864	148	110.597	264	114.158	272	93.58	115	129.614	630	105.268	492	87.619	408	101.239	53	102.486	1164	100.108	432	107.942	413
ydiC	642111	642800	1	131.932	4403	71.595	85	122.736	274	92.154	338	106.801	391	94.269	178	176.477	1318	131.869	947	87.213	624	118.101	95	114.318	1995	113.263	751	120.43	708
rimI	642810	643265	1	29.167	600	20.497	15	39.242	54	25.655	58	27.032	61	24.917	29	45.618	210	23.946	106	20.407	90	26.219	13	33.467	360	30.34	124	34.495	125
gcp	643258	644298	1	127.167	6686	76.455	143	143.588	505	111.799	646	126.223	728	130.433	388	153.751	1809	125.601	1421	85.611	965	157.033	199	140.909	3874	127.801	1335	120.928	1120
moaC	646582	647094	1	116.212	2753	141.205	119	128.103	203	168.619	439	126.986	330	123.851	166	203.345	1078	109.267	557	141.766	720	119.092	68	118.587	1469	127.055	598	120.774	504
ydiH	647091	647738	1	152.339	4734	100.407	111	129.887	270	162.508	555	132.006	450	101.239	178	288.315	2005	138.479	926	82.855	552	105.473	79	145.049	2357	125.039	772	133.171	729
tatAY	647760	647933	1	261.143	1343	245.967	45	389.517	134	283.088	160	395.281	223	408.975	119	420.552	484	140.967	156	245.793	271	242.022	30	323.887	871	444.33	454	354.33	321
tatCY	647940	648704	1	30.446	1141	39.754	53	26.726	67	43.217	178	36.243	149	38.201	81	43.402	364	18.848	152	22.652	182	13.285	12	34.24	671	34.919	260	35.9	237
groES	649903	650187	1	2686.88	30135	2513.84	1003	3825.41	2870	4286.04	5283	3662.41	4506	2775.13	1761	2854.33	7164	2270.23	5479	2639.62	6347	2459.97	665	2658.08	15589	3499.06	7797	3746.5	7402
groEL	650234	651868	1	2447.63	208231	2413.69	7305	3139.22	17865	4295.07	40158	3650.23	34066	3102.17	14932	2644.93	50355	2253.17	41248	2513.61	45846	3184.03	6529	2806.21	124838	3767.24	63676	3651.62	54725
ydiM	653432	653812	1	8.319	137	6.828	4	9.986	11	7.183	13	9.964	18	15.026	14	7.327	27	9.595	34	12.179	43	12.597	5	8.826	76	5.807	19	7.584	22
ydzU	654071	654343	1	0	0	0	0	0	0	0	0	0	0	0	0	0	0	0	0	0.883	2	0	0	0.181	1	1.43	3	0.538	1
ydiO	655223	656506	1	158.749	10457	128.449	301	144.338	636	148.495	1075	152.92	1105	114.572	427	290.348	4280	182.442	2586	144.596	2042	156.202	248	154.45	5320	124.319	1627	135.216	1569
ydiP	656528	657697	1	151.608	9041	229.087	486	196.284	783	170.586	1118	182.366	1193	221.397	747	266.089	3551	169.105	2170	195.777	2503	192.715	277	208.541	6503	176.231	2088	180.295	1894
ydiR	659623	660564	1	144.465	6813	168.087	282	120.772	381	136.408	707	127.768	661	69.708	186	113.799	1201	137.661	1397	138.369	1399	114.366	130	116.218	2866	122.201	1145	115.557	960
ydiS	660596	661627	1	132.67	6910	161.371	299	148.39	517	95.386	546	117.44	671	85.515	252	109.904	1281	149.541	1676	149.467	1669	126.655	159	129.244	3520	113.934	1179	118.692	1089
ydjA	661630	663027	1	20.927	1509	23.78	61	20.11	97	20.442	162	20.101	159	13.971	57	24.602	397	21.397	332	22.317	345	18.412	32	21.137	797	18.009	258	18.579	236
ydjB	663601	663936	1	13.566	190	38.133	19	24.549	23	27.936	43	17.573	27	18.929	15	24.567	77	29.199	88	19.982	60	2.962	1	15.02	110	15.453	43	17.834	44
ydjC	664319	664669	1	4.317	64	5.688	3	5.041	5	3.069	5	0.615	1	9.537	8	4.219	14	6.269	20	5.348	17	0	0	4.772	37	5.092	15	5.36	14
gutB	667466	668527	1	19.023	1022	12.034	23	14.469	52	17.275	102	19.343	114	12.501	38	10.73	129	10.726	124	9.637	111	12.356	16	17.228	484	17.051	182	19.653	186
gutP	668601	669992	1	2.173	156	1.175	3	1.041	5	2.155	17	1.651	13	2.709	11	1.868	30	0.906	14	0.715	11	0.578	1	2.025	76	2.314	33	1.74	22
ydjE	670087	671049	1	69.407	3353	71.571	123	117.281	379	150.116	797	110.2	584	132.076	361	36.445	394	42.711	444	42.387	439	211.269	246	262.535	6632	130.026	1248	133.137	1133
pspA	671245	671928	1	128.37	4242	278.165	327	242.029	535	84.534	307	216	783	119.809	224	353.485	2614	224.73	1598	289.364	2050	207.161	165	209.322	3617	190.85	1253	225.73	1314
ydjG	671994	673019	1	44.265	2291	63.003	116	66.722	231	21.273	121	63.231	359	35.516	104	112.76	1306	72.73	810	89.132	989	59.32	74	63.849	1728	52.806	543	62.081	566
ydjH	673019	673783	1	43.44	1628	34.503	46	55.446	139	28.407	117	62.756	258	32.541	69	98.728	828	56.545	456	49.287	396	56.46	51	61.693	1209	52.647	392	61.044	403
ydjI	673814	674785	1	133.766	6528	297.219	516	234.646	766	76.258	409	203.606	1090	152.836	422	339.071	3703	213.402	2241	291.516	3050	209.137	246	204.123	5209	205.964	1997	209.847	1804
iolT	676442	677863	1	1.58	116	0.766	2	1.018	5	1.611	13	0.372	3	0.241	1	0.852	14	0.823	13	1.144	18	0	0	1.12	43	1.097	16	1.314	17
ydjM	679390	679761	1	813.125	12990	2115.01	1202	2444.22	2612	2755.01	4837	2551.24	4471	1756.89	1588	730.341	2611	801.712	2756	1055.78	3616	1963.36	756	2157.24	18021	2905.81	9223	2861.22	8052
ydjN	679827	680873	1	65.76	3479	129.113	243	189.886	672	134.324	781	146.461	850	98.22	294	72.471	858	100.314	1142	123.609	1402	151.353	193	171.339	4740	194.841	2048	192.713	1796
yeaB	686962	687834	1	3.734	162	10.367	16	6.547	19	10.906	52	6.724	32	6.926	17	3.193	31	4.07	38	3.118	29	8.607	9	11.108	252	7.773	67	8.112	62
yeaC	688184	689146	1	74.292	3589	79.717	137	66.841	216	78.542	417	86.801	460	85.978	235	99.252	1073	63.49	660	77.243	800	84.164	98	80.954	2045	76.682	736	73.325	624
yeaD	689146	690342	1	22.958	1403	13.799	30	17.857	73	19.952	134	23.867	160	21.981	76	29.541	404	17.87	235	11.373	149	27.835	41	22.469	718	23.967	291	21.179	228
yebA	690364	692577	1	14.398	1681	13.724	57	13.444	105	12.47	160	13.508	173	16.047	106	18.793	491	12.26	308	11.945	299	15.991	45	14.594	891	15.218	353	13.76	283
guaA	692740	694281	1	1857	148535	1387.81	3949	1986.9	10631	1964.03	17265	2576.01	22603	2435.07	11020	1607.96	28782	1598.04	27505	1817.79	31172	2297.83	4430	2366.58	98984	2296.36	36493	2297.41	32371
pbuG	694662	695984	1	231.645	15753	241.811	585	369.527	1681	330.22	2468	384.984	2872	375.556	1445	265.271	4037	274.097	4011	249.391	3636	306.873	503	276.824	9844	403.814	5456	395.174	4734
yebC	696195	696998	1	78.364	3104	75.224	106	126.054	334	107.047	466	104.944	456	114.676	257	138.761	1230	104.066	887	101.507	862	91.126	87	109.16	2261	118.936	936	112.502	785
yebD	697157	697324	1	6.647	32	11.677	2	12.42	4	52.918	28	7.574	4	0	0	17.635	19	10.618	11	14.532	15	0	0	15.888	40	13.591	13	15.328	13
yebE	697538	698092	1	30.284	787	23.797	22	37.966	66	32.913	94	34.026	97	29.925	44	55.541	323	28.254	158	43.615	243	30.333	19	30.76	418	37.38	193	33.859	155
yebG	698092	698289	1	41.668	269	60.959	14	34.734	15	52.149	37	77.662	55	82.133	30	63.681	92	38.152	53	72.251	100	38.559	6	56.579	191	53.016	68	62.432	71
purE	698612	699100	1	31.819	712	10.05	8	28.727	43	61.402	151	50.108	123	41.073	52	19.571	98	32.814	158	32.31	155	33.374	18	26.152	306	43.187	192	39.322	155
purK	699093	700235	1	15.802	919	13.534	28	20.821	81	27.693	177	20.847	133	20.058	66	8.298	108	15.502	194	17.885	223	17.835	25	14.501	441	21.204	245	22.939	235
purB	700232	701527	1	123.092	8189	108.59	257	136.622	608	163.989	1199	173.472	1266	125.928	474	84.566	1259	164.505	2355	156.981	2239	179.606	288	113.861	3961	160.24	2118	154.531	1811
purC	701601	702326	1	5.8	205	4.772	6	17.342	41	26.003	101	19.087	74	11.002	22	1.264	10	5.26	40	4.355	33	24.652	21	17.477	323	15.523	109	16.223	101
purS	702319	702573	1	14.414	138	29.36	10	28.105	18	70.327	74	53.319	56	70.149	38	4.201	9	12.135	25	18.026	37	73.667	17	47.738	239	36.273	69	37.947	64
purQ	702570	703253	1	8.625	285	4.253	5	19	42	19.826	72	15.448	56	10.697	20	1.217	9	5.907	42	3.388	24	37.666	30	24.306	420	17.821	117	20.271	118
purL	703237	705465	1	8.522	1002	4.064	17	18.055	142	25.617	331	16.05	207	12.628	84	1.862	49	5.376	136	3.134	79	38.817	110	25.342	1558	17.209	402	17.478	362
purF	705441	706871	1	5.926	438	4.183	11	17.191	85	16.742	136	14.923	121	6.456	27	1.149	19	3.332	53	3.155	50	35.924	64	20.336	786	14.164	208	15.668	204
purM	706973	708013	1	7.209	379	4.277	8	13.364	47	22.498	130	13.871	80	12.102	36	1.785	21	6.276	71	5.5	62	26.041	33	18.987	522	16.179	169	17.059	158
purN	708010	708597	1	1.835	51	3.034	3	9.144	17	7.203	22	1.968	6	3.18	5	0.161	1	1.672	10	1.51	9	7.464	5	7.362	107	4.527	25	6.332	31
purH	708594	710132	1	13.943	1113	13.382	38	31.276	167	32.716	287	27.066	237	25.685	116	3.191	57	9.548	164	10.051	172	51.457	99	44.657	1864	26.988	428	28.305	398
purD	710148	711416	1	8.148	530	4.321	10	18.844	82	20.422	146	14.994	107	13.585	50	2.473	36	5.572	78	5.521	77	34.441	54	30.104	1024	19.034	246	19.984	229
yecA	712019	713293	1	1.208	79	0.86	2	0.915	4	1.253	9	0.418	3	1.081	4	1.23	18	0.498	7	0.785	11	0.635	1	1.55	53	1.463	19	1.997	23
yerA	713664	715406	1	133.651	12160	58.084	188	40.091	244	96.508	965	53.603	535	33.996	175	133.935	2727	71.1	1392	66.698	1301	27.36	60	49.226	2342	55.597	1005	57.09	915
yerB	715433	716428	1	34.241	1716	18.51	33	11.634	39	23.422	129	20.737	114	16.576	47	47.348	531	25.594	276	19.453	209	10.762	13	20.301	532	20.991	209	20.05	177
yerC	716431	716745	1	625.966	8048	463.51	212	506.954	436	847.848	1198	672.865	949	582.875	424	877.25	2524	541.821	1499	483.604	1333	480.817	149	575.634	3870	663.167	1694	554.123	1255
pcrB	718622	719308	1	105.543	3505	102.421	121	107.137	238	122.201	446	133.406	486	131.99	248	96.883	720	95.017	679	97.055	691	93.699	75	106.015	1841	104.881	692	96.752	566
pcrA	719370	721589	1	122.566	14350	85.233	355	101.381	794	116.187	1495	113.364	1456	109.597	726	114.425	2998	117.609	2963	117.566	2951	128.634	363	104.145	6376	102.143	2376	102.5	2114
ligA	721613	723619	1	109.251	11518	94.387	354	117.692	830	122.297	1417	130.737	1512	134.285	801	94.944	2240	100.017	2269	99.459	2248	119.634	304	116.037	6397	112.097	2348	108.822	2021
yerH	723635	724825	1	227.004	13798	155.388	336	192.082	781	177.392	1185	184.468	1230	190.461	655	191.365	2603	210.023	2747	219.779	2864	190.437	279	211.363	6718	218.692	2641	220.409	2360
yerI	724987	725997	1	11.466	584	56.291	102	17.61	60	12.326	69	17.36	97	17.697	51	19.038	217	16.058	176	22.802	249	12.218	15	15.694	418	16.799	170	19.058	171
gatC	728732	729022	1	932.962	10770	745.127	306	804.19	621	1002.61	1272	1121.34	1420	1036.54	677	992.129	2563	952.879	2367	1167.73	2890	952.412	265	788.216	4758	1138.42	2611	1026.78	2088
gatA	729038	730495	1	918.773	69267	667.041	1789	851.258	4293	876.347	7261	993.437	8216	936.581	3995	1206.31	20352	940.217	15253	1155.23	18672	938.289	1705	872.163	34383	854.285	12796	865.923	11500
gatB	730509	731939	1	883.437	65298	522.924	1375	857.754	4241	738.627	6000	810.165	6569	898.626	3758	1189.43	19674	835.272	13285	1088.71	17252	898.102	1600	850.008	32853	840.238	12339	848.668	11050
swrC	732916	736113	1	173.56	29607	206.804	1255	222.503	2539	201.572	3779	234.327	4385	160.699	1551	224.547	8572	190.915	7008	178.743	6537	186.787	768	188.55	16819	238.315	8077	237.936	7150
yerQ	736436	737347	1	146.928	6688	155.004	251	181.287	552	173.71	869	188.45	941	205.405	529	131.351	1338	168.659	1652	157.089	1533	165.886	182	162.169	3860	200.803	1816	183.7	1473
yefA	737603	738982	1	98.181	6983	104.735	265	97.527	464	92.112	720	130.092	1015	119.034	479	109.196	1738	121.859	1865	131.164	2000	96.25	165	90.398	3362	105.656	1493	109.188	1368
yefC	739878	740213	1	0.286	4	0	0	0	0	0	0	0	0	0	0	0.638	2	0.664	2	0.333	1	0	0	0.41	3	1.078	3	0.405	1
yeeA	740288	742927	1	29.523	4135	11.239	56	23.589	221	27.676	426	35.537	546	22.967	182	26.896	843	37.494	1130	26.643	800	26.364	89	26.148	1915	27.492	765	29.466	727
yeeB	742939	744738	1	61.03	5743	31.963	107	58.779	370	54.632	565	70.717	730	54.844	292	63.68	1341	67.954	1376	58.639	1183	65.693	149	65.052	3201	61.51	1150	60.205	998
yeeC	744851	745999	1	8.258	483	17.303	36	15.848	62	35.783	230	18.548	119	14.506	48	10.697	140	9.456	119	9.092	114	11.35	16	12.425	380	11.618	135	10.774	111
yeeG	749775	750797	1	0.252	13	0	0	0.29	1	0.529	3	0.177	1	0.343	1	0.693	8	0.18	2	0.362	4	0.804	1	0.297	8	0.78	8	0.99	9
rapH	750959	752089	1	2.591	149	3.422	7	3.9	15	2.848	18	4.756	30	2.152	7	5.906	76	2.263	28	2.515	31	3.608	5	6.253	188	4.202	48	5.529	56
phrH	752079	752252	1	19.639	101	32.796	6	43.603	15	46.002	26	46.087	26	72.172	21	35.625	41	19.88	22	24.489	27	32.27	4	55.035	148	70.466	72	47.465	43
yeeI	752412	753131	1	672.662	23553	578.824	721	817.596	1915	760.107	2925	713.866	2742	803.097	1591	648.187	5079	530.621	3998	703.233	5279	737.007	622	888.391	16266	704.502	4901	724.7	4470
yeeK	753265	753702	1	2.298	45	1.435	1	1.526	2	4.646	10	4.189	9	1.805	2	1.597	7	1.424	6	1.905	8	2.118	1	4.687	48	4.369	17	5.797	20
yezE	753817	754401	1	30.584	845	47.819	47	53.567	99	44.79	136	47.512	144	42.861	67	36.229	224	37.173	221	41.024	243	45.05	30	60.703	877	57.931	318	56.503	275
yesE	754480	754923	1	13.96	278	16.938	12	23.271	31	21.475	47	24.718	54	8.875	10	10.771	48	10.268	44	15.927	68	8.333	4	15.173	158	20.725	82	20.524	72
yesF	754920	755780	1	13.691	585	3.289	5	12.595	36	7.027	33	12.801	60	7.859	19	12.131	116	13.269	122	6.004	55	10.681	11	12.935	289	18.494	157	15.81	119
cotJA	755907	756155	1	0.108	1	3.04	1	0	0	0	0	0	0	0	0	0	0	0.503	1	0	0	0	0	0.62	3	3.266	6	1.228	2
cotJB	756139	756402	1	0.099	1	0	0	0	0	0	0	0	0	1.756	1	0	0	0	0	0	0	0	0	0.19	1	2	4	0.564	1
cotJC	756417	756986	1	0.597	16	1.049	1	0	0	0.339	1	1.02	3	0.659	1	0	0	0.867	5	1.044	6	0	0	0.856	12	1.127	6	1.271	6
yesJ	757111	757653	1	54.282	1375	44.388	40	88.524	150	120.335	335	83.85	233	60.704	87	46.748	265	34.674	189	35.907	195	44.223	27	91.35	1210	91.203	459	97.037	433
yesK	757676	757978	1	3.852	47	2.304	1	3.676	3	8.95	12	2.989	4	2.897	2	2.198	6	0.762	2	2.294	6	3.401	1	3.919	25	2.888	7	2.792	6
yesL	758093	758722	1	2.459	74	0	0	0	0	1.512	5	0.606	2	0	0	2.228	15	1.236	8	0.31	2	0	0	0.381	6	1.338	8	1.132	6
yesM	758719	760452	1	0.873	79	0	0	0.33	2	0.704	7	0.101	1	0.195	1	1.086	22	0.462	9	0.515	10	0.458	1	0.444	21	0.501	9	0.69	11
yesN	760452	761558	1	4.307	242	2.001	4	3.725	14	2.591	16	0.324	2	0.944	3	1.591	20	2.399	29	2.573	31	2.954	4	2.961	87	3.314	37	3.031	30
yesO	761662	762945	1	0.592	39	0	0	0.454	2	0.414	3	0.138	1	0.268	1	0.407	6	0.494	7	0.637	9	1.26	2	6.619	228	1.375	18	2.241	26
yesP	762942	763871	1	0.237	11	0	0	0.964	3	0.978	5	0	0	0.76	2	0.096	1	0.1	1	0.1	1	0	0	0.37	9	0.433	4	0.732	6
yesQ	763875	764765	1	0.248	11	0	0	0.674	2	1.025	5	0	0	0	0	0.604	6	0.209	2	0.315	3	0.935	1	0.862	20	0.113	1	0.384	3
yesR	764781	765815	1	1.34	70	4.842	9	2.861	10	2.264	13	0.872	5	4.059	12	0.684	8	1.601	18	1.071	12	5.558	7	2.086	57	5.202	54	3.911	36
yesS	765838	768123	1	7.498	905	1.165	5	0.248	2	0.302	4	0.151	2	0.146	1	0.518	14	1.81	47	3.633	94	0.688	2	0.871	55	5.505	132	9.595	204
rhgT	768137	768835	1	0.591	20	0.83	1	1.324	3	1.075	4	0	0	1.566	3	0.396	3	0.274	2	0.413	3	1.225	1	1.412	25	1.189	8	1.341	8
yesU	768828	769490	1	0.69	22	0	0	0	0	1.426	5	1.715	6	1.662	3	0.28	2	0.146	1	0.877	6	1.301	1	0.899	15	0.316	2	1.958	11
yesV	769487	770113	1	0.167	5	0	0	0	0	0	0	0	0	0	0	0	0	0.155	1	0	0	0	0	0.32	5	0.336	2	0.379	2
yesW	770234	772096	1	0.174	17	1.153	4	0.766	5	0.28	3	0	0	0	0	0.046	1	0.286	6	0.191	4	0.851	2	0.412	21	0.671	13	0.524	9
yesX	772142	773980	1	0.53	51	0.584	2	0.621	4	0.378	4	0.379	4	0.367	2	0.139	3	0.145	3	0.533	11	0.862	2	0.795	40	0.418	8	1.18	20
yesY	774138	774791	1	1.369	43	1.79	2	0.476	1	2.028	7	2.032	7	1.126	2	0.996	7	1.184	8	1.188	8	1.321	1	1.766	29	1.603	10	1.988	11
yesZ	774799	776790	1	0.382	40	0.806	3	0.286	2	0.609	7	0.436	5	0.507	3	0.555	13	0.355	8	0.535	12	3.173	8	4.314	236	0.77	16	0.868	16
yetA	776834	779407	1	2.206	301	2.06	10	2.082	19	0.8	12	0.401	6	0.518	4	0.327	10	1.124	33	0.957	28	0.608	2	1.233	88	1.328	36	1.581	38
lplA	779529	781037	1	3.466	271	1.438	4	0.382	2	2.095	18	1.049	9	2.261	10	1.943	34	1.07	18	1.432	24	0.531	1	1.15	47	1.094	17	2.832	39
lplB	781092	782048	1	5.961	286	2.343	4	2.181	7	1.327	7	0.19	1	0.737	2	0.745	8	0.775	8	1.458	15	6.918	8	2.272	57	2.937	28	6.271	53
lplC	782062	782949	1	1.448	64	0	0	1.691	5	0.618	3	1.856	9	0.4	1	0.809	8	0.526	5	0	0	0	0	0.952	22	0.797	7	1.284	10
lplD	782958	784298	1	2.203	152	1.222	3	2.384	11	1.978	15	1.85	14	2.306	9	1.231	19	1.819	27	1.893	28	3.007	5	2.384	86	2.481	34	3.291	40
yetF	784381	785076	1	1.632	55	3.336	4	1.331	3	1.62	6	0.811	3	0	0	0.928	7	1.655	12	1.246	9	0	0	1.986	35	1.792	12	2.021	12
yezD	787715	787882	1	11.216	54	11.677	2	12.42	4	130.405	69	17.041	9	11.013	3	9.282	10	19.305	20	11.626	12	43.087	5	33.763	85	19.863	19	14.149	12
yetJ	787992	788636	1	596.028	18424	570.178	627	796.517	1647	488.051	1658	695.089	2357	515.746	902	646.191	4470	548.289	3647	441.825	2928	756.993	564	806.367	13034	901.416	5536	826.225	4499
yetK	788636	789628	1	13.694	684	17.445	31	11.971	40	14.573	80	10.767	59	7.784	22	13.24	148	13.397	144	10.926	117	13.29	16	11.064	289	15.014	149	14.433	127
yetM	790318	791427	1	8.518	480	3.991	8	7.428	28	9.042	56	5.824	36	3.764	12	7.613	96	10.391	126	6.208	75	11.044	15	6.516	192	10.54	118	9.772	97
yetO	792682	795867	1	0.33	56	1.489	9	1.584	18	0.535	10	0.215	4	4.264	41	0.158	6	0.219	8	1.921	70	1.709	7	0.754	67	0.889	30	1.37	41
ltaSA	796314	798233	1	282.019	28390	204.402	732	326.407	2198	401.956	4447	291.496	3219	298.3	1699	247.696	5580	289.726	6276	283.061	6109	333.42	809	360.297	18966	376.791	7536	387.634	6874
yfnH	798469	799233	1	0.133	5	0	0	0.399	1	0	0	0	0	0.472	1	0	0	0	0	0.124	1	1.107	1	0.306	6	0.269	2	0.757	5
yfnG	799303	800208	1	0.73	33	0.622	1	2.316	7	0.805	4	0.807	4	0.391	1	0.593	6	0.823	8	0.31	3	0	0	1.185	28	0.891	8	1.005	8
yfnF	800232	801143	1	0.417	19	1.235	2	0.328	1	0	0	0.2	1	0.777	2	0	0	0.204	2	0.102	1	1.823	2	0.63	15	0.553	5	0.748	6
yfnE	801172	802350	1	1.38	83	0.468	1	0.497	2	1.059	7	1.971	13	2.94	10	1.04	14	1.546	20	1.319	17	2.76	4	1.527	48	1.172	14	1.605	17
yfnD	802351	803286	1	0.662	31	0.6	1	1.596	5	0.194	1	0.973	5	3.019	8	1.431	15	0.992	10	1.494	15	1.772	2	1.021	25	0.967	9	0.727	6
yfmT	807091	808548	1	226.526	17078	338.554	908	464.99	2345	502.322	4162	447.265	3699	511.075	2180	131.94	2226	145.535	2361	187.156	3025	524.451	953	566.476	22332	448.64	6720	453.518	6023
yfmS	808562	809422	1	173.42	7410	188.809	287	313.128	895	279.178	1311	330.255	1548	402.476	973	128.739	1231	116.047	1067	162.872	1492	384.508	396	455.17	10170	322.405	2737	347.284	2614
yfmR	809557	811446	1	112.042	11095	102.759	362	110.203	730	97.859	1065	110.559	1201	116.907	655	165.07	3658	123.283	2627	166.603	3537	115.217	275	114.964	5953	100.943	1986	99.461	1735
yfmQ	811569	812015	1	82.476	1656	100.799	72	112.424	151	366.163	808	107.6	237	60.738	69	116.841	525	109.244	472	80.146	345	78.52	38	109.34	1148	134.111	535	119.593	423
yfmP	812140	812562	1	39.487	741	49.432	33	35.052	44	48.973	101	50.035	103	64.046	68	41.91	176	37.394	151	33.804	136	39.796	18	45.349	445	54.448	203	57.779	191
yfmO	812628	813818	1	28.034	1704	20.348	44	22.381	91	17.066	114	16.797	112	21.227	73	28.451	387	26.454	346	33.074	431	19.795	29	18.972	603	22.855	276	24.936	267
yfmN	814109	814264	1	0	0	0	0	0	0	0	0	0	0	0	0	0	0	0	0	0	0	0	0	0	0	0	0	0	0
yfmL	816113	817243	1	168.816	9707	170.125	348	253.745	976	191	1207	220.523	1391	252.973	823	319.327	4109	181.199	2242	202.312	2494	194.093	269	234.505	7051	206.842	2363	213.049	2158
yfmK	817311	817757	1	14.493	291	35	25	22.336	30	27.643	61	26.332	58	14.084	16	21.588	97	15.044	65	19.281	83	22.729	11	26.859	282	30.081	120	27.707	98
yfmG	820867	822330	1	4.807	364	4.084	11	7.305	37	4.566	38	7.103	59	4.902	21	4.898	83	5.953	97	3.573	58	8.219	15	11.391	451	7.578	114	9.821	131
yfmA	827252	827419	1	0.208	1	11.677	2	0	0	0	0	0	0	0	0	0	0	0	0	0	0	0	0	0	0	0	0	0	0
yflT	827455	827802	1	10.367	152	795.618	415	572.996	562	176.864	285	101.34	163	6217.62	5158	4.571	15	6.339	20	890.739	2800	93.377	33	66.648	511	214.547	625	200.939	519
pel	827993	829255	1	26.853	1738	69.491	160	127.96	554	126.106	897	143.1	1016	68.544	251	114.542	1659	32.455	452	27.386	380	182.693	285	235.995	7987	182.207	2343	195.416	2228
yflS	829382	830818	1	4.31	320	3.029	8	5.839	29	7.476	61	1.842	15	14.522	61	21.789	362	3.568	57	7.539	120	3.912	7	4.765	185	3.322	49	4.511	59
citS	830945	832573	1	1.121	95	0.332	1	1.764	10	2.255	21	1.936	18	2.503	12	0.58	11	0.987	18	0.55	10	4.406	9	3.092	137	33.913	571	34.564	516
citT	832545	833225	1	1.794	59	1.71	2	3.183	7	3.874	14	2.772	10	2.15	4	0.68	5	0.707	5	0	0	2.524	2	3.955	68	5.664	37	3.453	20
yflP	833228	834187	1	1.101	53	0	0	1.242	4	1.134	6	0.568	3	1.468	4	0.835	9	0.965	10	0.388	4	2.585	3	3.456	87	3.45	33	8.018	68
citM	834383	835684	1	2.169	145	4.205	10	0.894	4	1.225	9	1.5	11	2.379	9	1.404	21	1.321	19	1.674	24	3.103	5	2.26	79	2.108	28	1.613	19
yflN	835740	836534	1	0.383	15	0	0	0.382	1	0.465	2	1.398	6	0.452	1	1.257	11	0.594	5	0.238	2	1.061	1	0.88	18	0.386	3	0.435	3
nosA	836653	837744	1	46.309	2564	66.002	130	53.731	199	41.579	253	66.517	404	46.926	147	51.331	636	41.632	496	44.65	530	46.459	62	58.58	1696	50.999	561	51.675	504
yflK	838077	838742	1	48.908	1568	74.527	85	61.55	132	68.966	243	65.397	230	68.36	124	40.978	294	36.818	254	42.192	290	59.528	46	65.853	1104	62.169	396	64.806	366
nagP	840656	842014	1	164.817	11533	122.122	304	129.251	605	86.343	664	111.645	857	93.709	371	152.946	2395	144.514	2176	120.852	1813	173.13	292	180.32	6598	133.429	1855	131.911	1626
yflD	844097	844234	1	0	0	0	0	0	0	0	0	0	0	0	0	0	0	0	0	0	0	0	0	1.808	3	0	0	0	0
yflB	844253	844645	1	7.825	134	34.472	21	26.189	30	9.033	17	18.632	35	37.157	36	10.96	42	8.413	31	14.436	53	16.96	7	18.538	166	16.46	56	20.222	61
yflA	844770	846185	1	2.832	207	18.46	48	38.246	187	8.963	72	6.859	55	71.333	295	1.039	17	2.543	40	37.906	594	10.785	19	7.483	286	17.284	251	15.378	198
treP	850367	851779	1	1974.77	144018	3.084	8	2.46	12	2.994	24	3.375	27	2.181	9	1484.47	24227	1014.46	15920	700.28	10949	0.569	1	3.488	133	4.003	58	5.449	70
treA	851850	853535	1	1604.4	140970	11.197	35	4.424	26	3.003	29	4.98	48	4.224	21	1447.82	28468	1138.78	21531	971.212	18295	4.25	9	5.485	252	4.583	80	5.233	81
treR	853556	854272	1	96.9	3377	40.329	50	45.469	106	35.508	136	39.497	151	53.251	105	105.27	821	72.407	543	68.125	509	41.667	35	37.149	677	34.517	239	35.347	217
yfkO	854412	855077	1	586.178	18793	1024.96	1169	387.483	831	1234.02	4348	378.451	1331	330.774	600	504.421	3619	491.098	3388	423.227	2909	222.583	172	245.218	4111	245.851	1566	245.412	1386
yfkM	859745	860263	1	25.023	601	330.047	282	676.573	1087	237.916	628	110.828	292	2429.91	3302	19.908	107	15.479	80	589.61	3036	124.374	72	127.158	1597	320.421	1529	296.863	1256
yfkJ	862004	862474	1	24.542	525	39.422	30	36.339	52	56.998	134	42.188	99	53.705	65	20.472	98	20.421	94	30.309	139	44.608	23	42.643	477	50.116	213	47.501	179
yfkI	862492	862812	1	26.621	351	115.125	54	163.266	144	72.461	105	56.001	81	646.112	482	16.946	50	10.574	30	177.942	503	34.613	11	55.405	382	69.857	183	83.094	193
yfkH	862836	863663	1	2.126	87	22.668	33	24.475	67	8.449	38	7.796	35	104.95	243	3.494	32	1.93	17	29.407	258	7.097	7	7.757	166	12.299	100	13.178	95
yfkE	865205	866260	1	4.495	240	23.163	44	83.149	297	21.982	129	20.145	118	239.644	724	3.18	38	2.35	27	112.86	1292	17.871	23	15.042	420	30.823	327	33.063	311
yfkD	866331	867125	1	0.792	31	4.312	6	3.439	9	2.326	10	1.165	5	9.037	20	0.571	5	1.069	9	5.485	46	3.182	3	0.978	20	1.673	13	1.741	12
yfjT	869273	869458	1	146.225	848	164.803	34	244.888	95	265.161	169	201.203	128	152.385	50	250.426	325	137.83	172	170.513	212	357.705	50	357.789	1085	225.655	260	225.14	230
pdaA	869559	870350	1	2.182	85	0	0	0	0	3.037	13	1.638	7	1.815	4	1.032	9	1.074	9	1.676	14	0	0	2.258	46	3.101	24	3.643	25
yfjP	872425	873288	1	15.784	677	17.039	26	22.306	64	28.002	132	19.977	94	25.136	61	15.315	147	11.918	110	14.246	131	22.247	23	22.159	497	20.301	173	19.72	149
yfjO	873402	874802	1	104.286	7537	105.404	271	117.075	566	83.472	663	100.401	796	122.032	499	228.956	3703	120.115	1868	126.626	1962	126.868	221	125.609	4747	111.707	1604	111.615	1421
yfzA	875428	875694	1	4.789	49	8.243	3	7.306	5	9.783	11	6.237	7	0	0	4.805	11	5.905	13	2.28	5	0	0	7.29	39	7.871	16	4.439	8
dusC	876426	877403	1	128.435	6310	179.657	314	158.53	521	119.457	645	168.291	907	174.839	486	212.47	2336	171.492	1813	205.546	2165	158.761	188	163.368	4197	153.466	1498	158.529	1372
yfjM	877599	878051	1	8.38	171	20.662	15	8.791	12	8.472	19	16.975	38	19.054	22	15.766	72	8.881	39	12.343	54	16.265	8	16.118	172	12.086	49	13.074	47
yfjL	878081	878770	1	10.787	360	5.896	7	18.366	41	10.633	39	16.116	59	12.71	24	16.335	122	12.672	91	13.557	97	14.918	12	14.784	258	16.59	110	15.819	93
acoA	879002	880003	1	0.396	20	0	0	0.593	2	0.361	2	0	0	0	0	0.709	8	0.092	1	0.555	6	3.29	4	1.441	38	0.698	7	0.9	8
acoB	880007	881035	1	1.329	69	1.624	3	1.152	4	0.701	4	2.107	12	1.362	4	1.119	13	0.358	4	1.437	16	0	0	1.252	34	1.454	15	1.421	13
acoC	881049	882245	1	1.145	70	2.76	6	1.468	6	0.893	6	0.597	4	0.868	3	1.536	21	0.38	5	1.603	21	3.395	5	1.659	53	1.235	15	2.044	22
acoL	882266	883642	1	6.793	482	1.981	5	2.739	13	1.154	9	1.927	15	4.234	17	1.322	21	0.655	10	2.235	34	28.065	48	16.628	617	2.341	33	1.68	21
acoR	883758	885575	1	5.637	536	2.069	7	1.415	9	3.158	33	2.301	24	2.045	11	5.31	113	2.541	52	2.6	53	1.309	3	2.514	125	2.753	52	2.687	45
sspH	885629	885808	1	1.828	10	0	0	8.197	3	0	0	0	0	3.231	1	1.634	2	1.699	2	3.41	4	0	0	3.495	10	1.84	2	2.075	2
malA	890022	891371	1	14.853	1032	8.091	20	8.606	40	14.143	108	9.84	75	8.903	35	25.854	402	10.166	152	10.003	149	13.137	22	7.844	285	12.677	175	13.726	168
malR	891436	892200	1	8.379	314	9.751	13	10.371	26	20.395	84	13.622	56	10.376	22	7.512	63	7.068	57	5.725	46	8.856	8	13.114	257	10.879	81	12.118	80
malP	892215	893798	1	4.63	381	3.416	10	2.543	14	3.87	35	3.213	29	3.007	14	4.833	89	1.751	31	2.211	39	4.538	9	4.137	178	3.792	62	4.484	65
malQ	893904	895625	1	6.145	552	13.142	42	12.481	75	11.243	111	6.19	61	16.92	86	7.362	148	7.346	142	12.202	235	5.542	12	5.62	264	9.245	165	8.594	136
yfiC	895619	897433	1	3.034	288	3.554	12	4.41	28	7.86	82	2.881	30	5.4	29	4.849	103	3.574	73	4.963	101	2.622	6	3.123	155	6.151	116	5.622	94
catD	897588	897992	1	80.255	1427	67.979	43	93.323	111	38.892	76	107.663	210	82.504	83	61.824	246	116.566	446	93.126	355	116.667	50	125.299	1165	104.453	369	113.977	357
catE	898010	898867	1	17.385	740	13.869	21	23.531	67	5.558	26	22.916	107	29.897	72	13.753	131	17.578	161	18.739	171	37.04	38	25.609	570	20.221	171	19.872	149
yfiF	898961	899905	1	2.219	105	0.594	1	4.738	15	4.614	24	2.312	12	3.735	10	2.644	28	2.357	24	2.168	22	2.63	3	5.779	143	5.637	53	5.038	42
yfiG	900080	901528	1	1.095	82	0.375	1	1.198	6	0.607	5	0.365	3	0.944	4	0.179	3	0.248	4	0.436	7	1.662	3	1.251	49	0.538	8	0.834	11
yfiH	901555	902496	1	6.361	300	5.364	9	1.585	5	5.981	31	3.093	16	3.373	9	5.401	57	5.518	56	3.857	39	3.519	4	3.852	95	4.482	42	2.889	24
yfiI	902506	903687	1	4.76	287	8.392	18	2.48	10	3.773	25	4.687	31	2.638	9	4.818	65	2.852	37	4.255	55	2.064	3	3.616	114	3.757	45	4.237	45
yfiJ	903811	905013	1	7.471	459	7.778	17	8.516	35	7.405	50	7.715	52	9.206	32	7.928	109	7.639	101	8.275	109	8.779	13	10.956	352	9.831	120	9.332	101
yfiK	905010	905672	1	20.316	648	28.202	32	26.715	57	26.53	93	32.009	112	23.827	43	23.677	169	22.583	155	19.303	132	29.917	23	27.46	458	32.034	203	30.968	174
yfiL	905816	906751	1	1.046	49	2.401	4	1.915	6	0.777	4	0.389	2	0.755	2	0.382	4	0.298	3	0.398	4	1.772	2	0.817	20	0.537	5	0.849	7
yfiM	906764	907954	1	0.362	22	1.85	4	0.738	3	1.497	10	1.35	9	0.291	1	0.221	3	0.229	3	0.767	10	0.683	1	1.258	40	0.994	12	1.494	16
yfiN	907968	909125	1	1.102	65	0.477	1	0.507	2	1.543	10	0.773	5	2.397	8	0.606	8	0.394	5	0.791	10	3.517	5	1.524	47	4.438	52	4.428	46
estB	910019	910651	1	78.764	2383	61.321	66	113.151	229	148.871	495	113.893	378	87.044	149	47.707	323	65.434	426	36.693	238	175.528	128	205.492	3251	161.038	968	143.913	767
yfiQ	910840	911928	1	1.25	69	0.509	1	2.437	9	2.637	16	1.156	7	2.241	7	1.376	17	0.926	11	1.859	22	1.503	2	2.564	74	2.826	31	1.748	17
yfiT	913924	914460	1	49.875	1247	67.457	60	98.655	165	140.839	387	89.691	246	54.432	77	47.541	266	53.716	289	40.296	216	92.925	56	105.934	1385	87.569	435	100.127	441
mprF	916778	919348	1	28.646	3904	53.009	257	44.425	405	33.784	506	34.582	517	53.173	410	33.773	1030	32.94	966	34.26	1001	32.574	107	38.196	2722	46.091	1248	44.57	1070
yfiZ	920474	921475	1	47.341	2388	23.962	43	36.749	124	28.14	156	44.998	249	33.987	97	43.408	490	52.421	569	39.114	423	26.32	32	39.087	1031	46.598	467	42.652	379
yfhA	921472	922503	1	37.631	1960	19.969	37	34.729	121	17.819	102	26.953	154	33.934	100	38.265	446	38.991	437	31.076	347	28.677	36	36.497	994	38.944	403	34.659	318
yfhB	922618	923499	1	13.287	583	19.86	31	29.3	86	35.046	169	32.618	157	22.96	57	8.351	82	13.345	126	9.249	87	51.06	54	59.405	1363	28.563	249	27.299	211
yfhC	923587	924171	1	525.432	14517	474.117	466	515.104	952	297.719	904	562.882	1706	545.677	853	562.038	3475	689.964	4102	671.416	3977	584.143	389	603.779	8723	563.282	3092	557.017	2711
recX	925633	926427	1	43.382	1697	47.427	66	58.47	153	82.343	354	55.929	240	47.894	106	42.267	370	39.56	333	37.441	314	44.546	42	61.696	1262	59.702	464	62.256	429
yfhH	926429	926743	1	175.236	2253	135.555	62	189.526	163	288.042	407	225.47	318	160.841	117	175.52	505	144.943	401	100.494	277	180.71	56	214.933	1445	218.837	559	252.998	573
yfhI	926886	928079	1	43.48	2650	55.346	120	101.792	415	55.836	374	62.221	416	139.778	482	90.696	1237	48.8	640	67.654	884	61.266	90	59.147	1885	90.924	1101	83.828	900
yfhJ	928389	928658	1	66.763	694	116.28	43	172.575	120	161.062	184	137.681	157	227.839	134	127.245	296	92.542	207	130.577	291	99.781	25	123.077	669	114.755	237	128.335	235
yfhK	928803	929321	1	7.078	170	90.119	77	120.75	194	48.492	128	29.225	77	244.316	332	8.186	44	6.579	34	222.56	1146	25.911	15	24.205	304	62.03	296	56.489	239
yfhL	929406	929738	1	8.597	119	14.216	7	16.2	15	18.406	28	13.172	20	21.707	17	17.756	55	11.079	33	18.197	54	2.997	1	9.533	69	23.636	65	29.529	72
yfhM	929725	930585	1	12.802	547	28.946	44	27.289	78	21.508	101	18.347	86	49.224	119	22.589	216	15.118	139	34.823	319	17.478	18	17.947	401	22.499	191	21.124	159
csbB	930818	931807	1	178.724	8898	62.107	110	126.112	420	174.721	956	92.832	507	143.423	404	243.417	2712	179.778	1926	212.017	2263	111.667	134	97.296	2533	107.769	1066	104.558	917
yfhO	931879	934464	1	51.173	7016	25.218	123	50.92	467	40.218	606	29.853	449	53.757	417	66.554	2042	57.419	1694	79.643	2341	28.445	94	33.602	2409	39.978	1089	39.583	956
yfhQ	935656	936765	1	45.837	2583	43.398	87	42.976	162	48.602	301	44.324	274	39.833	127	48.213	608	44.533	540	40.642	491	48.592	66	47.715	1406	43.23	484	45.131	448
fabL	937079	937831	1	573.248	21107	722.216	946	774.257	1907	863.697	3495	761.059	3074	779.558	1624	592.131	4879	555.593	4402	569.179	4493	860.874	764	883.056	17002	765.373	5599	780.899	5065
sspE	937900	938154	1	9.818	94	5.872	2	9.368	6	40.866	43	33.324	35	12.922	7	21.469	46	15.047	31	15.103	31	17.333	4	11.984	60	13.143	25	14.23	24
ygaB	938243	938587	1	0.897	13	1.939	1	7.218	7	5.021	8	4.401	7	0	0	2.158	7	2.564	8	1.609	5	8.585	3	17.147	130	0.694	2	2.741	7
ygaC	938731	939261	1	50.417	1244	63.797	56	76.944	127	94.036	255	56.895	154	112.461	157	67.732	374	51.605	274	66.164	350	67.258	40	83.085	1072	89.958	441	82.824	360
ygaD	939322	941091	1	27.19	2514	36.179	119	41.391	256	38.38	390	34.507	350	48.745	255	40.549	839	38.551	767	46.513	922	41.731	93	33.817	1635	36.69	674	38.373	625
ygaF	943891	944364	1	219.476	4731	288.196	221	274.63	396	292.949	694	309.982	733	247.622	302	223.887	1080	189.718	880	249.061	1151	286.782	149	336.238	3790	339.972	1456	338.932	1287
perR	944487	944924	1	283.413	5551	498.01	347	372.466	488	556.548	1198	374.199	804	462.024	512	410.897	1801	315.804	1331	304.828	1280	349.512	165	400.708	4104	384.695	1497	342.872	1183
ygxA	945520	946404	1	114.142	5027	87.441	137	165.643	488	187.801	909	151.097	730	117.986	294	106.13	1046	101.93	966	71.171	672	112.102	119	151.759	3495	168.682	1476	167.692	1301
ygzA	954291	954494	1	2.506	17	0	0	11.018	5	6.706	5	1.344	1	5.211	2	7.904	12	8.22	12	11.001	16	6.116	1	2.255	8	5.935	8	6.694	8
ygaJ	954893	955585	1	6.202	208	25.145	30	13.372	30	10.852	40	8.426	31	7.905	15	6.262	47	4.296	31	5.563	40	16.082	13	24.12	423	11.106	74	12.864	76
thiC	955895	957667	1	0.961	89	1.517	5	1.775	11	4.617	47	2.067	21	2.671	14	0.917	19	1.304	26	1.007	20	4.031	9	6.235	302	2.174	40	2.268	37
senS	959290	959508	1	0.131	1	0	0	1.966	1	0	0	0	0	0	0	0.588	1	0	0	0	0	0	0	1.257	5	0	0	1.493	2
ssuB	961394	962161	1	1.514	57	0.747	1	0.397	1	1.692	7	0.242	1	0	0	0	0	0.37	3	0.867	7	5.511	5	1.473	29	0.936	7	0.905	6
ssuA	962179	963177	1	2.466	124	1.118	2	0.595	2	0.181	1	0	0	0	0	0	0	0.37	4	0.928	10	0.825	1	0.418	11	1.401	14	2.258	20
ssuC	963174	964004	1	0.073	3	0.684	1	0.728	2	0.221	1	0.222	1	0	0	0	0	0	0	0.114	1	3.029	3	0.652	14	0.735	6	0.691	5
ssuD	964027	965157	1	1.043	60	1.955	4	2.86	11	2.215	14	1.744	11	5.84	19	0.777	10	0.808	10	2.758	34	3.608	5	2.428	73	1.926	22	3.258	33
ygaN	965261	965797	1	9.039	226	16.864	15	24.514	41	15.285	42	13.855	38	18.38	26	13.047	73	7.435	40	8.582	46	9.956	6	21.034	275	18.319	91	19.072	84
rpsN2	965909	966178	1	6.638	69	29.746	11	17.257	12	27.135	31	14.908	17	20.404	12	16.335	38	7.6	17	11.218	25	11.974	3	14.35	78	19.368	40	18.568	34
yhbA	967935	969095	1	13.29	786	14.734	31	16.683	66	13.231	86	16.801	109	16.437	55	20.854	276	24.752	315	20.111	255	12.627	18	15.941	493	16.936	199	19.293	201
yhbB	969162	970097	1	0.747	35	1.801	3	0.958	3	0.777	4	0.779	4	1.51	4	1.431	15	0.893	9	1.394	14	0	0	0.776	19	1.397	13	0.485	4
cspR	970135	970617	1	477.725	10533	457.7	359	568.862	839	641.733	1555	672.272	1626	594.006	741	583.902	2881	348.409	1653	421.628	1993	592.743	315	586.507	6762	728.906	3193	704.694	2737
yhbD	970667	971383	1	22.41	781	21.778	27	16.729	39	16.71	64	17.002	65	19.779	39	20.387	159	25.336	190	27.17	203	15.476	13	19.7	359	23.685	164	19.872	122
yhbE	971374	972087	1	43.965	1525	30.795	38	49.994	116	34.889	133	37.844	144	50.446	99	41.998	326	29.475	220	38.728	288	64.59	54	48.793	885	44.983	310	45.334	277
yhbF	972099	972806	1	48.169	1655	58.907	72	70.921	163	50.848	192	51.737	195	55.557	108	57.877	445	46.529	344	50.638	373	47.094	39	58.499	1051	52.884	361	52.376	317
prkA	973156	975051	1	1.117	111	1.132	4	0.301	2	0.549	6	0.918	10	0.534	3	0.405	9	0.14	3	0.61	13	1.253	3	1.097	57	0.456	9	1.486	26
yhbH	975231	976409	1	0.682	41	1.87	4	1.243	5	0.454	3	0.152	1	1.176	4	0.52	7	0.85	11	0.698	9	0	0	0.763	24	1.005	12	1.133	12
yhbI	976569	977033	1	6.931	146	1.335	1	0.71	1	6.48	15	3.029	7	4.196	5	8.062	38	6.178	28	6.643	30	1.97	1	3.45	38	2.867	12	2.156	8
yhbJ	977069	977734	1	279.193	8951	92.939	106	77.403	166	96.78	341	70.8	249	114.668	208	255.904	1836	237.866	1641	281.957	1938	73.763	57	67.165	1126	81.793	521	80.388	454
yhcA	977775	979373	1	46.652	3877	23.001	68	16.549	92	21.569	197	9.653	88	22.118	104	51.243	953	41.269	738	49.897	889	13.979	28	13.508	587	13.203	218	15.164	222
yhcB	979396	979926	1	123.205	3040	60.38	53	46.045	76	68.591	186	42.486	115	80.943	113	100.512	555	80.798	429	103.782	549	53.806	32	39.372	508	49.977	245	45.553	198
yhcC	979939	980313	1	30.484	492	13.933	8	12.041	13	22.551	40	14.685	26	19.712	18	33.778	122	21.883	76	28.9	100	10.283	4	14.811	125	7.173	23	13.014	37
yhcD	980313	980468	1	0	0	0	0	0	0	0	0	0	0	0	0	0	0	0	0	0	0	0	0	0.92	2	0	0	1.365	1
yhcE	980473	981234	1	28.06	1047	27.121	36	15.625	39	24.63	101	17.835	73	11.369	24	26.228	219	34.251	275	26.127	209	22.239	20	21.936	428	22.392	166	22.365	147
yhcF	981237	981602	1	23.966	375	23.354	13	34.394	36	16.864	29	15.73	27	11.296	10	20.848	73	32.373	109	24.742	83	15.909	6	23.222	190	17.692	55	17.777	49
yhcG	981604	982302	1	27.816	942	37.352	45	26.486	60	18.002	67	29.61	110	21.398	41	31.008	235	32.797	239	33.607	244	34.303	28	31.566	559	25.266	170	32.184	192
yhcH	982319	983236	1	117.128	5370	141.631	231	103.689	318	94.073	474	100.211	504	97.534	253	116.083	1191	136.637	1348	153.319	1507	117.642	130	107.116	2568	99.902	910	99.55	804
yhcI	983229	984170	1	114.227	5387	91.196	153	92.56	292	74.475	386	79.445	411	98.191	262	111.904	1181	121.402	1232	117.796	1191	87.094	99	95.172	2347	89.757	841	87.63	728
yhcJ	984901	985731	1	7.204	296	11.631	17	9.46	26	5.758	26	5.99	27	16.346	38	11.093	102	8.03	71	11.239	99	8.078	8	9.728	209	10.168	83	10.639	77
tcyP	986986	988377	1	56.297	4041	74.407	190	62.688	301	480.815	3793	43.814	345	47.03	191	110.812	1780	117.248	1811	56.599	871	49.13	85	56.934	2137	61.355	875	62.952	796
yhcN	989022	989591	1	0.56	15	1.049	1	1.115	2	1.358	4	0.34	1	0.659	1	0.5	3	1.04	6	0.174	1	0	0	0.785	11	0.939	5	1.059	5
yhcO	989712	990680	1	0.432	21	0	0	0.307	1	0	0	0	0	0.363	1	0.092	1	0.096	1	0	0	0	0	0.236	6	0.621	6	0.584	5
yhcR	991348	995001	1	1.207	236	4.744	33	2.752	36	5.026	108	1.399	30	1.265	14	2.262	99	1.402	59	1.384	58	2.334	11	2.631	269	2.806	109	3.194	110
yhcS	994998	995594	1	3.96	112	6.957	7	6.342	12	8.042	25	4.512	14	6.249	10	4.74	30	2.629	16	5.772	35	5.867	4	4.192	62	5.338	30	4.817	24
yhcU	996643	997038	1	16.948	293	27.641	17	44.964	52	15.789	30	14.237	27	72.585	71	12.665	49	15.322	57	35.344	131	14.399	6	23.45	212	38.721	133	32.507	99
yhcV	997175	997597	1	1.066	20	2.996	2	2.39	3	1.94	4	0.972	2	6.593	7	3.572	15	0.991	4	0.746	3	2.211	1	1.427	14	1.609	6	1.21	4
yhcW	997724	998386	1	109.073	3479	207.105	235	342.14	730	231.071	810	130.896	458	445.518	804	87.702	626	92.081	632	181.042	1238	79.346	61	129.266	2156	235.912	1495	226.564	1273
yhcX	998402	999943	1	70.787	5662	113.162	322	231.379	1238	156.19	1373	94.935	833	344.711	1560	69.387	1242	48.804	840	126.31	2166	85.585	165	97.954	4097	173.487	2757	168.273	2371
yhxA	1000364	1001716	1	13.956	972	11.705	29	11.591	54	35.405	271	18.455	141	19.287	76	15.463	241	10.676	160	10.046	150	17.871	30	19.166	698	18.067	250	18.258	224
glpP	1001744	1002322	1	113.954	3111	121.499	118	107.874	197	84.324	253	116.534	349	83.515	129	119.488	730	65.877	387	68.171	399	100.301	66	104.794	1496	99.557	540	107.503	517
glpF	1002501	1003325	1	2187.07	89143	908.972	1318	974.14	2656	655.434	2936	991.897	4435	808.724	1865	2368.32	21602	1096.04	9613	805.759	7041	595.471	585	1020.86	21758	1092.74	8849	1074.51	7715
glpK	1003344	1004834	1	3745.96	289174	2056.64	5648	2157.09	11139	1223.72	10382	2423.38	20522	2507.98	10954	4882.64	84349	2170.74	36059	2406.52	39828	1526.88	2841	2209.44	89188	2404.98	36886	2325.38	31622
glpD	1004975	1006642	1	4298.01	373411	4408.36	13625	4707.43	27358	6720.64	64170	4805.04	45795	5246.2	25788	6457.56	125550	4299.94	80388	6320.15	117720	3953.56	8279	3976.3	180645	4444.86	76724	4315.52	66047
pgcA	1006774	1008519	1	784.576	71512	856.431	2777	988.006	6024	1076.15	10780	864.908	8648	1264.11	6519	1149.81	23453	919.779	18040	1252.54	24476	932.67	2049	904.181	43095	884.14	16011	869.007	13953
yhcY	1008668	1009807	1	6.104	354	5.332	11	4.382	17	8.316	53	7.545	48	3.352	11	7.166	93	6.571	82	5.791	72	5.723	8	6.298	191	6.596	76	6.461	66
yhcZ	1009804	1010448	1	5.079	157	20.916	23	11.123	23	7.948	27	6.488	22	4.002	7	5.204	36	3.909	26	5.734	38	8.053	6	9.899	160	9.281	57	9.55	52
yhdA	1010445	1010969	1	35.529	865	79.667	69	44.824	73	56.435	151	50.922	136	46.462	64	40.93	223	34.168	179	34.294	179	52.828	31	59.541	758	49.617	240	49.199	211
yhdC	1011427	1011750	1	0.599	8	0	0	0	0	0	0	0	0	0	0	0.669	2	0.348	1	0.699	2	0	0	0.287	2	0.377	1	0.425	1
spoVR	1015647	1017053	1	0.537	39	1.162	3	0	0	0.251	2	0.251	2	0	0	0.492	8	0.128	2	0.321	5	1.714	3	0.58	22	0.832	12	1.486	19
lytE	1018998	1020002	1	273.796	13856	238.846	430	413.262	1399	1311.99	7297	644.688	3579	483.711	1385	1586.84	17971	135.632	1477	260.931	2831	547.641	668	631.071	16700	589.681	5929	623.571	5559
citA	1021057	1022157	1	35.034	1957	33.213	66	32.115	120	30.95	190	43.083	264	27.528	87	21.279	266	39.934	480	29.393	352	49.763	67	49.847	1456	43.431	482	38.72	381
yhdF	1022231	1023100	1	2.476	107	51.38	79	37.355	108	11.368	54	6.116	29	356.997	873	1.447	14	1.398	13	74.249	688	9.599	10	7.832	177	15.838	136	18.257	139
ctrA	1023350	1024747	1	0.277	20	3.898	10	1.244	6	2.019	16	1.264	10	4.412	18	0.434	7	0.129	2	0.647	10	12.658	22	13.26	500	2.932	42	2.204	28
yhdH	1024865	1026220	1	43.862	3062	37.448	93	47.111	220	40.666	312	43.875	336	41.268	163	122.58	1915	46.798	703	37.149	556	44.573	75	44.515	1625	50.613	702	50.091	616
yhdJ	1027774	1028202	1	8.589	164	19.139	13	25.054	32	32.405	68	30.078	63	23.142	25	11.702	50	4.868	20	7.817	32	19.556	9	32.451	324	35.059	133	38.353	129
yhdN	1030265	1031260	1	11.753	589	135.741	242	368.7	1236	85.154	469	94.224	518	1094.37	3103	11.413	128	8.068	87	341.677	3671	81.96	99	77.541	2032	156.075	1554	165.495	1461
plsC	1031395	1031994	1	274.031	7796	177.853	180	336.825	641	236.678	740	283.896	886	277.704	447	397.549	2531	257.439	1576	265.279	1618	189.584	130	269.755	4013	315.446	1783	320.06	1604
yhdR	1034046	1035227	1	43.622	2630	60.145	129	103.148	416	101.267	671	80.589	533	82.669	282	23.643	319	29.136	378	26.072	337	152.768	222	199.894	6302	87.406	1047	98.205	1043
yhdT	1035554	1036939	1	7.739	553	10.229	26	18.202	87	20.63	162	13.779	108	14.1	57	11.32	181	5.268	81	5.549	85	22.065	38	32.251	1205	17.681	251	17.081	215
yhdX	1038653	1038760	1	0	0	0	0	0	0	23.759	4	0	0	11.538	1	2.917	1	0	0	12.179	4	0	0	8.739	7	3.286	1	3.706	1
yhdY	1038909	1040024	1	24.859	1409	27.773	56	28.749	109	29.057	181	20.426	127	24.323	78	50.536	641	25.991	317	23.125	281	17.568	24	28.105	833	31.347	353	24.638	246
yhdZ	1040094	1040837	1	22.627	822	31.725	41	34.567	84	38.072	152	25.595	102	40.869	84	32.474	264	25.201	197	28.761	224	27.41	24	32.954	626	39.626	286	36.097	231
dat	1041994	1042842	1	20.512	863	25.389	38	31.979	90	68.775	318	34.884	161	23.946	57	20.074	189	14.47	131	15.965	144	64.099	65	63.182	1390	38.283	320	35.486	263
yheJ	1045037	1045198	1	12.928	58	187.974	30	13.329	4	20.282	10	36.575	18	31.518	8	34.862	35	27.969	27	60.303	58	46.24	5	65.22	153	37.024	33	27.838	22
yheI	1045318	1047075	1	2.571	236	32.763	107	5.374	33	3.073	31	7.944	80	11.166	58	1.85	38	14.022	277	17.834	351	11.298	25	9.27	445	8.827	161	9.214	149
yheH	1047072	1049093	1	2.965	315	22.224	84	4.221	30	3.939	46	6.95	81	7.486	45	2.566	61	10.454	239	10.405	237	10.153	26	11.142	619	5.4	114	5.236	98
yheB	1053520	1054653	1	92.327	5324	115.044	236	105.512	407	80.948	513	90.74	574	121.682	397	75.013	968	90.261	1120	113.001	1397	89.935	125	93.256	2812	108.844	1247	110.159	1119
yheA	1054746	1055099	1	1067.53	16003	1239.49	661	1624.5	1629	1939.32	3195	1547.02	2544	1225.02	1039	911.866	3059	1052.16	3394	1091.53	3508	1453.02	525	1751.04	13726	1683.16	5013	1721.89	4547
yhaX	1056702	1057568	1	2.346	101	5.876	9	2.778	8	1.057	5	1.905	9	2.463	6	5.085	49	1.403	13	1.733	16	0	0	2.221	50	2.689	23	1.45	11
hemZ	1057680	1059185	1	85.058	6636	101.967	283	94.083	491	67.412	578	97.215	832	108.743	480	108.483	1894	92.745	1557	93.029	1556	82.96	156	96.505	3937	97.546	1512	92.846	1276
yhaR	1061491	1062258	1	2.55	96	2.987	4	3.177	8	8.461	35	3.148	13	3.756	8	8.429	71	1.852	15	2.602	21	0	0	2.185	43	3.477	26	5.731	38
yhaQ	1062591	1063487	1	36.243	1620	104.394	166	86.956	260	55.777	274	82.801	406	45.868	116	76.279	763	43.667	420	35.48	340	60.333	65	60.71	1419	70.828	629	74.677	588
yhaP	1063480	1064739	1	50.59	3266	92.745	213	79.194	342	54.123	384	69.755	494	50.101	183	92.406	1335	60.035	834	52.382	725	61.695	96	63.511	2144	77.341	992	83.096	945
yhaO	1064846	1066072	1	14.597	916	12.543	28	17.867	75	22.185	153	14.236	98	13.519	48	14.028	197	13.478	182	13.082	176	8.595	13	11.977	393	14.437	180	15.379	170
yhaN	1066077	1068968	1	14.573	2242	11.328	62	10.106	104	11.829	200	11.495	194	12.637	110	18.444	635	19.876	658	16.433	542	17.259	64	11.163	898	12.236	374	12.361	335
yhaM	1069042	1069986	1	205.391	9720	234.03	394	261.24	827	288.214	1499	209.191	1086	199.062	533	202.919	2149	176.561	1798	191.802	1946	232.322	265	232.599	5756	239.513	2252	244.706	2040
yhaL	1070111	1070323	1	7.971	58	7.726	2	2.054	1	6.252	5	6.264	5	4.858	2	8.598	14	11.496	18	10.256	16	0	0	9.724	37	8.301	12	7.021	9
yhzE	1071402	1071488	1	0	0	0	0	0	0	47.518	2	0	0	0	0	0	0	0	0	0	0	0	0	0	0	0	0	14.823	1
yhaI	1072768	1073109	1	55.741	799	54.91	28	66.746	64	72.366	114	59.144	93	94.944	77	64.843	208	52.521	162	56.621	174	86.832	30	71.243	534	59.693	170	64.157	162
yhzF	1074381	1074572	1	0.326	2	0	0	0	0	0	0	0	0	0	0	0	0	0	0	0	0	0	0	0	0	0.821	1	0	0
ecsA	1077440	1078183	1	89.078	3236	132.318	171	117.692	286	144.022	575	111.666	445	103.144	212	114.152	928	95.176	744	114.018	888	90.224	79	118.024	2242	115.967	837	127.825	818
ecsB	1078176	1079402	1	47.106	2956	42.555	95	59.08	248	62.06	428	54.039	372	45.064	160	60.813	854	37.102	501	48.166	648	42.975	65	46.962	1541	53.659	669	57.715	638
ecsC	1079422	1080132	1	11.355	392	21.985	27	14.29	33	16.869	64	11.883	45	20.479	40	18.122	140	11.577	86	14.187	105	16.825	14	13.295	240	17.204	118	15.457	94
pbpF	1083851	1085995	1	10.285	1162	16.173	65	20.51	155	16.511	205	16.622	206	26.283	168	18.274	462	15.837	385	14.657	355	7.712	21	10.732	634	18.489	415	17.134	341
hemE	1086117	1087178	1	146.299	7860	200.391	383	184.481	663	405.793	2396	182.061	1073	260.879	793	187.891	2259	198.255	2292	197.774	2278	169.12	219	143.805	4040	209.103	2232	203.083	1922
hemH	1087250	1088182	1	216.209	10090	353.574	587	323.856	1011	699.572	3588	306.285	1568	389.334	1028	260.736	2723	291.67	2929	323.435	3236	274.708	309	233.044	5687	314.065	2912	319.309	2625
hemY	1088197	1089609	1	64.871	4731	58.973	153	82.199	401	175.422	1406	76.873	615	99.365	410	78.001	1273	80.163	1258	88.966	1391	65.423	115	64.297	2452	86.201	1249	84.222	1082
yhgD	1089755	1090330	1	27.749	753	19.682	19	25.341	46	25.148	75	26.874	80	35.171	54	29.312	178	28.428	166	24.064	140	61.156	40	33.545	476	26.895	145	29.078	139
yhgE	1090401	1092728	1	67.99	8362	82.509	361	87.273	718	42.91	580	58.999	796	122.296	851	101.842	2803	81.541	2158	88.935	2345	70.504	209	75.351	4846	79.884	1952	80.266	1739
yhfC	1093874	1094650	1	0.97	37	0.737	1	1.96	5	3.579	15	1.673	7	0	0	2.695	23	0.609	5	0.734	6	3.264	3	1.504	30	1.848	14	2.233	15
yhfE	1095063	1096103	1	50.155	2637	65.227	122	70.23	247	96.743	559	50.454	291	58.829	175	68.674	808	50.559	572	70.352	793	58.394	74	62.634	1722	60.981	637	60.356	559
yhfF	1096116	1096523	1	35.386	635	92.421	59	54.149	65	76.058	150	59.943	118	51.216	52	56.776	228	37.033	143	49.646	191	57.8	25	49.661	466	56.377	201	44.921	142
yhfI	1098412	1099146	1	99.037	3549	129.43	165	124.733	299	255.946	1008	101.244	398	192.847	391	140.909	1130	95.576	737	109.337	840	92.621	80	102.195	1915	150.287	1070	134.809	851
yhfJ	1099159	1100154	1	194.514	9748	184.541	329	235.061	788	253.647	1397	166.621	916	322.703	915	318.06	3567	204.565	2206	238.551	2563	167.231	202	171.987	4507	202.074	2012	214.883	1897
yhfK	1100219	1100863	1	120.927	3738	195.516	215	224.398	464	319.382	1085	152.171	516	266.45	466	166.246	1150	117.415	781	150.896	1000	130.192	97	141.179	2282	193.277	1187	192.829	1050
yhfL	1100980	1102521	1	7.864	629	9.137	26	2.803	15	5.233	46	2.849	25	4.419	20	4.358	78	4.88	84	4.549	78	6.743	13	3.778	158	4.09	65	4.045	57
yhfN	1103104	1104384	1	1.537	101	3.422	8	2.503	11	3.462	25	0.555	4	2.959	11	1.088	16	1.415	20	1.704	24	1.894	3	2.387	82	2.068	27	3.11	36
yhfO	1106003	1106452	1	28.899	585	20.83	15	29.54	40	39.556	88	29.271	65	25.321	29	32.009	145	33.518	146	19.816	86	38.942	19	41.568	440	29.34	118	36.176	129
yhfP	1106524	1107516	1	38.018	1899	82.162	146	71.229	238	94.724	520	47.632	261	128.798	364	44.73	500	33.4	359	57.336	614	40.699	49	48.814	1275	59.35	589	59.324	522
yhfQ	1107733	1108704	1	423.203	20653	262.658	456	234.34	765	88.191	473	238.35	1276	211.145	583	356.652	3895	605.925	6363	520.332	5444	272.049	320	334.654	8540	233.192	2261	241.021	2072
yhxC	1115698	1116555	1	0.423	18	1.321	2	1.054	3	0.855	4	0.642	3	0.415	1	0.525	5	0.109	1	0.11	1	1.949	2	1.168	26	1.419	12	1.067	8
comK	1117109	1117687	1	38.278	1045	112.232	109	97.47	178	68.992	207	93.829	281	48.556	75	47.795	292	48.003	282	35.367	207	120.057	79	121.675	1737	102.507	556	90.452	435
yhjA	1118850	1119119	1	1199.04	12464	1260.15	466	1383.47	962	1734.92	1982	1539.05	1755	1071.19	630	971.101	2259	1906.28	4264	1659.81	3699	1532.63	384	1712.59	9309	1780.4	3677	1732.25	3172
yhjE	1121550	1122173	1	10.886	324	15.112	16	12.557	25	23.541	77	13.783	45	19.597	33	14.113	94	11.398	73	10.971	70	11.152	8	12.915	201	13.022	77	13.924	73
sipV	1122175	1122681	1	10.273	240	10.829	9	17.278	27	12.853	33	11.706	30	11.349	15	13.198	69	9.151	46	10.383	52	14.208	8	13.589	166	13.789	64	14.094	58
yhjG	1122862	1124361	1	14.532	1129	13.388	37	15.971	83	11.829	101	19.83	169	12.058	53	18.176	316	13.698	229	10.687	178	17.089	32	23.68	962	22.546	348	23.821	326
yhjH	1124438	1124965	1	22.848	560	14.909	13	23.177	38	23.759	64	18.596	50	15.864	22	26.253	144	24.459	129	28.736	151	25.391	15	25.592	328	23.616	115	27.098	117
yhjM	1129715	1130704	1	3.816	190	15.809	28	12.912	43	6.762	37	8.972	49	4.97	14	5.924	66	4.574	49	4.872	52	10	12	9.257	241	8.694	86	10.946	96
yhjP	1133498	1135225	1	3.394	306	4.053	13	3.979	24	5.45	54	3.336	33	3.921	20	2.577	52	3.041	59	2.794	54	2.761	6	3.691	174	4.578	82	4.974	79
addB	1136320	1139820	1	16.574	3102	16.971	113	16.294	204	26.496	545	17.875	367	21.814	231	17.095	716	19.218	774	20.859	837	14.63	66	13.824	1353	18.448	686	17.44	575
addA	1139807	1143505	1	16.485	3264	13.487	95	16.158	214	26.838	584	18.6	404	20.621	231	16.611	736	16.829	717	16.868	716	14.249	68	14.768	1529	17.795	700	17.575	613
sbcD	1143577	1144752	1	22.08	1324	29.065	62	30.665	123	29.742	196	24.78	163	30.065	102	22.431	301	27.203	351	28.548	367	21.449	31	21.241	666	25.602	305	20.922	221
sbcC	1144749	1148141	1	20.965	3800	15.819	102	20.784	252	25.401	506	15.49	308	19.112	196	17.923	727	17.537	684	15.26	593	22.203	97	20.12	1907	19.66	708	19.762	631
yisB	1148155	1148457	1	5.901	72	2.304	1	12.253	10	23.866	32	14.944	20	13.038	9	17.215	47	12.189	32	9.176	24	23.804	7	10.816	69	10.726	26	10.236	22
yisK	1152244	1153149	1	14.45	653	16.795	27	56.898	172	115.574	574	31.065	154	32.853	84	43.212	437	9.667	94	10.425	101	31.215	34	33.05	781	40.096	360	47.358	377
yisL	1153265	1153621	1	507.234	7687	684.444	369	781.259	792	870.597	1450	667.085	1109	856.04	734	617.741	2095	537.25	1752	507.23	1648	588.6	215	757.895	6006	1163.76	3504	1037.23	2769
wprA	1153789	1156473	1	416.439	59351	379.283	1923	423.449	4037	354.91	5559	346.482	5417	201.15	1622	281.027	8963	352.224	10802	273.443	8355	368.542	1266	360.454	26863	398.434	11282	409.026	10269
asnO	1157237	1159081	1	0.383	37	0.582	2	0.155	1	0.66	7	0.094	1	0.183	1	0.185	4	0.481	10	0.386	8	1.719	4	0.812	41	0.625	12	1.176	20
yisP	1159922	1160746	1	24.019	979	33.104	48	32.276	88	31.477	141	28.404	127	42.93	99	24.229	221	22.917	201	24.719	216	20.358	20	25.899	552	30.748	249	29.805	214
yisR	1162267	1163130	1	14.385	617	9.175	14	10.804	31	14.213	67	7.438	35	17.719	43	7.605	73	13.11	121	14.354	132	11.607	12	12.082	271	16.076	137	14.426	109
degA	1163148	1164161	1	9.433	482	11.002	20	15.505	53	21.368	120	13.38	75	16.257	47	11.193	128	9.367	103	8.854	97	16.238	20	14.072	376	14.184	144	13.887	125
yisS	1164370	1165398	1	38.097	1978	62.803	116	40.598	141	15.773	90	44.069	251	37.446	110	42.947	499	18.259	204	29.018	323	30.365	38	45.673	1240	43.624	450	47.78	437
yisV	1166737	1168191	1	3.15	237	7.847	21	6.558	33	4.112	34	4.605	38	4.699	20	3.742	63	3.027	49	4.526	73	4.412	8	5.644	222	5.353	80	6.49	86
yisY	1169043	1169849	1	3.847	153	3.534	5	3.759	10	2.288	10	1.146	5	3.555	8	1.011	9	1.052	9	1.876	16	2.086	2	2.308	48	4.176	33	2.854	20
yitC	1172650	1173336	1	0.301	10	0.846	1	0	0	0.548	2	0.274	1	0.532	1	0.135	1	0.42	3	0.421	3	3.748	3	1.67	29	0.152	1	0.684	4
yitD	1173333	1174091	1	0.727	27	0	0	0	0	0.49	2	0.491	2	0.476	1	0.241	2	0.375	3	0.126	1	4.467	4	1.03	20	0.677	5	1.07	7
yitL	1181499	1182395	1	329.408	14724	341.483	543	395.651	1183	278.479	1368	343.643	1685	376.042	951	782.184	7824	286.848	2759	332.573	3187	333.222	359	374.531	8754	388.373	3449	394.339	3105
yizB	1184657	1185004	1	9.139	134	9.586	5	17.333	17	12.412	20	6.839	11	16.876	14	14.934	49	10.142	32	11.452	36	5.659	2	10.695	82	19.567	57	19.358	50
yitQ	1185001	1185588	1	10.326	287	9.103	9	11.833	22	9.822	30	7.544	23	10.175	16	12.863	80	9.029	54	8.391	50	10.45	7	13.624	198	12.496	69	13.276	65
yitR	1185608	1185901	1	34.592	405	26.41	11	42.136	33	54.402	70	35.816	46	33.211	22	37.785	99	26.197	66	35.856	90	35.436	10	39.038	239	41.27	96	48.486	100
nprB	1186037	1187653	1	0.321	27	0.669	2	4.8	27	0.974	9	0.325	3	0.42	2	0.478	9	0.111	2	0.222	4	2.96	6	1.433	63	2.634	44	3.308	49
yitT	1188689	1189531	1	97.164	4056	94.275	140	109.942	307	139.503	640	127.532	584	121.516	287	123.961	1158	86.5	777	88.832	795	117.279	118	116.683	2547	125.879	1044	119.535	879
ipi	1189646	1190005	1	23.566	361	27.525	15	34.155	35	51.676	87	30.349	51	62.304	54	30.629	105	17.292	57	27.099	89	29.792	11	27.839	223	34.171	104	35.204	95
yitV	1191423	1192190	1	83.606	3147	106.792	143	104.849	264	116.517	482	87.67	362	101.894	217	102.334	862	80.497	652	93.931	758	70.543	64	95.922	1888	100.155	749	101.95	676
yitW	1192254	1192562	1	379.849	4759	877.269	391	634.784	532	880.956	1213	571.168	785	1248.49	885	440.487	1235	470.333	1268	647.428	1739	569.579	172	598.195	3919	617.069	1536	609.421	1345
yitY	1192858	1194288	1	22.459	1660	25.481	67	23.866	118	25.606	208	22.94	186	21.043	88	29.563	489	22.949	365	23.917	379	21.891	39	25.847	999	23.289	342	25.652	334
yitZ	1194333	1194827	1	27.087	615	50.761	41	38.188	58	28.454	71	36.536	91	29.581	38	38.772	197	31.521	154	31.432	153	21.928	12	32.933	391	35.469	160	28.503	114
argC	1195034	1196071	1	1.889	99	1.073	2	4.564	16	3.993	23	3.479	20	1.686	5	1.79	21	2.66	30	2.136	24	4.749	6	7.188	197	2.497	26	3.791	35
argJ	1196091	1197311	1	1.874	117	4.053	9	2.155	9	1.166	8	3.067	21	1.982	7	1.002	14	1.042	14	0.971	13	7.975	12	5.698	186	2.016	25	2.637	29
argB	1197326	1198102	1	0.813	31	1.474	2	2.352	6	1.193	5	0.717	3	1.854	4	1.406	12	0.487	4	0.612	5	4.352	4	4.363	87	1.188	9	1.638	11
argD	1198099	1199256	1	0.95	56	2.86	6	0.76	3	1.543	10	0.927	6	1.498	5	0.53	7	0.788	10	0.395	5	7.035	10	3.794	117	10.753	126	7.315	76
carA	1199327	1200388	1	0.558	30	0	0	0.835	3	0.339	2	1.357	8	0.329	1	0.083	1	0.086	1	0.781	9	3.089	4	1.281	36	0.562	6	1.374	13
carB	1200381	1203473	1	3.864	637	5.457	32	3.718	41	3.478	63	1.604	29	0.965	9	1.952	72	3.017	107	7.725	273	14.598	58	7.877	679	2.473	81	3.788	110
argF	1203461	1204420	1	2.036	98	1.752	3	2.174	7	2.835	15	2.083	11	1.101	3	2.506	27	1.834	19	0.484	5	1.723	2	3.337	84	3.241	31	3.419	29
yjzC	1204506	1204685	1	0.548	3	0	0	0	0	0	0	0	0	0	0	0	0	0	0	0	0	0	0	0	0	0.92	1	0	0
yjaU	1205165	1205899	1	3.181	114	0.784	1	0.834	2	1.27	5	0.763	3	1.973	4	0.873	7	1.167	9	0.521	4	3.473	3	2.348	44	1.826	13	1.584	10
yjaV	1205981	1206538	1	0.65	17	0	0	1.143	2	0	0	0	0	0	0	0.342	2	0	0	0.178	1	0	0	0.366	5	0.77	4	0.651	3
med	1206629	1207582	1	62.907	3008	37.036	63	45.645	146	45.099	237	49.567	260	42.138	114	61.211	655	58.798	605	57.651	591	57.266	66	55.871	1397	52.525	499	50.337	424
comZ	1207597	1207788	1	537.735	3295	573.434	125	758.739	311	840.48	566	650.119	437	729.76	253	308.478	423	367.829	485	415.625	546	372.397	55	528.375	1693	935.585	1139	840.272	907
fabHA	1208222	1209160	1	619.285	29104	346.319	579	605.334	1903	444.537	2296	660.858	3407	573.152	1524	813.731	8558	592.616	5993	582.205	5866	411.39	466	455.874	11203	637.773	5955	634.64	5254
fabF	1209183	1210424	1	1012.09	64342	644.678	1458	1014.2	4313	687.871	4806	1051.2	7331	1094	3935	1284.98	18281	1067.91	14609	1159.47	15803	710.042	1088	820.89	27289	1093.52	13812	1171.1	13115
yjaZ	1210500	1211285	1	0.751	29	0.728	1	0	0	0.236	1	0.472	2	2.288	5	0.578	5	0.361	3	0.121	1	0	0	0.198	4	0.391	3	0.882	6
appD	1211477	1212463	1	1.088	54	0	0	1.205	4	1.65	9	0.735	4	1.781	5	0.63	7	1.217	13	0.564	6	1.672	2	2.736	71	1.116	11	1.487	13
appF	1212460	1213449	1	0.562	28	0	0	0.3	1	2.193	12	0.549	3	0	0	0.269	3	0.467	5	0.094	1	2.5	3	2.343	61	1.82	18	3.193	28
appB	1215243	1216193	1	0.588	28	0.59	1	1.882	6	2.673	14	0.191	1	0.371	1	0.75	8	0.293	3	0.783	8	3.483	4	1.926	48	1.479	14	2.144	18
appC	1216210	1217121	1	1.274	58	3.088	5	2.627	8	2.799	14	1.602	8	0	0	1.473	15	0.306	3	0.922	9	6.38	7	3.907	93	2.322	21	2.245	18
yjbA	1217326	1218078	1	0.543	20	0	0	0.406	1	0.741	3	0	0	1.44	3	0.364	3	0.252	2	0.253	2	0	0	0.779	15	0.683	5	3.392	22
oppA	1219849	1221486	1	22.502	1918	70.903	215	139.252	794	272.636	2554	95.288	891	124.412	600	6.868	131	14.339	263	7.88	144	634.217	1303	1113.52	49632	137.229	2324	132.93	1996
oppB	1221594	1222529	1	5.979	280	13.805	23	29.686	93	56.539	291	20.244	104	20.757	55	3.149	33	4.664	47	2.59	26	144.403	163	157.05	3846	26.761	249	28.001	231
oppC	1222533	1223450	1	7.634	350	10.423	17	26.737	82	33.541	169	18.889	95	25.829	67	3.119	32	3.649	36	3.561	35	151.124	167	193.543	4640	30.959	282	27.983	226
oppD	1223455	1224531	1	9.13	498	18.552	36	47.961	175	62.889	377	30.918	185	35.319	109	4.096	50	6.39	75	4.361	51	149.081	196	253.762	7238	37.74	409	36.738	353
oppF	1224533	1225450	1	10.557	484	15.941	26	39.454	121	58.15	293	30.819	155	31.612	82	3.801	39	6.082	60	3.154	31	189.131	209	250.438	6004	38.643	352	38.879	314
yjbB	1225557	1226774	1	0.385	24	0	0	1.441	6	0.877	6	0.293	2	0.284	1	0.646	9	0.299	4	0.15	2	1.333	2	1.229	40	1.132	14	1.003	11
yjbC	1226938	1227516	1	37.582	1026	46.334	45	203.153	371	143.983	432	73.794	221	424.699	656	48.614	297	26.385	155	298.654	1748	47.111	31	55.479	792	123.524	670	120.395	579
spxA	1227697	1228092	1	825.753	14276	918.656	565	1170.8	1354	2046.3	3888	973.888	1847	2000.7	1957	1797.94	6956	956.134	3557	1484.97	5504	837.528	349	935.918	8461	1282.44	4405	1160.73	3535
mecA	1229068	1229724	1	125.222	3953	200.354	225	198.421	419	264.027	916	232.461	805	244.671	437	425.374	3005	123.07	836	178.049	1205	155.084	118	210.515	3475	213.652	1340	199.788	1111
coiA	1229915	1231036	1	0.105	6	2.465	5	0	0	0.479	3	0.32	2	0	0	0.314	4	0	0	0.327	4	0.728	1	0.268	8	0.265	3	0.398	4
pepF	1231083	1233095	1	145.582	15396	287.599	1082	217.125	1536	259.323	3014	172.482	2001	284.617	1703	246.891	5843	194.668	4430	242.405	5496	159.67	407	172.458	9537	171.431	3602	180.574	3364
yjbL	1236609	1236977	1	376.377	5951	327.123	184	480.303	508	562.245	977	382.248	663	363.298	325	483.564	1711	360.048	1225	297.365	1008	312.256	119	367.204	3036	389.32	1223	441.968	1231
yjbM	1237006	1237641	1	102.666	3123	46.205	50	110.575	225	115.164	385	91.402	305	106.911	184	99.746	679	47.512	311	72.683	474	91.382	67	97.445	1550	116.817	706	119.063	638
nadF	1237660	1238460	1	117.172	4622	86.227	121	172.056	454	275.883	1196	132.881	575	176.986	395	105.127	928	88.594	752	75.678	640	122.007	116	125.419	2587	161.794	1268	165.066	1147
yjbO	1238523	1239374	1	32.46	1371	25.956	39	40.703	115	51.704	240	41.439	192	42.684	102	36.607	346	20.905	190	25.29	229	34.38	35	33.008	729	47.548	399	43.278	322
yjbQ	1240356	1242200	1	25.786	2490	41.919	144	40.87	264	19.788	210	27.943	296	53.263	291	48.914	1057	41.003	852	45.309	938	29.216	68	32.103	1621	31.743	609	30.511	519
tenA	1242449	1243159	1	27.171	938	17.914	22	26.848	62	16.078	61	28.518	108	24.063	47	35.726	276	24.904	185	27.158	201	44.467	37	30.855	557	19.974	137	27.461	167
tenI	1243134	1243751	1	3.941	116	2.865	3	1.524	3	2.164	7	3.407	11	1.801	3	4.858	32	2.842	18	3.645	23	0	0	3.703	57	3.762	22	2.7	14
thiO	1243735	1244844	1	3.673	207	1.995	4	2.388	9	2.261	14	2.265	14	3.136	10	4.441	56	2.144	26	1.655	20	5.154	7	3.665	108	4.019	45	3.627	36
thiS	1244844	1245044	1	4.683	31	4.246	1	0	0	9.621	7	1.377	1	2.67	1	5.4	8	4.212	6	2.114	3	6.267	1	5.489	19	6.083	8	2.573	3
thiG	1245041	1245811	1	20.844	788	8.179	11	15.026	38	1.925	8	17.844	74	17.298	37	22.695	192	15.243	124	12.338	100	15.364	14	23.421	463	23.565	177	21.473	143
thiF	1245808	1246818	1	3.612	184	6.623	12	2.348	8	0.893	5	3.758	21	3.47	10	5.001	57	3.193	35	3.388	37	4.887	6	5.294	141	3.755	38	3.566	32
yjbV	1246837	1247652	1	7.823	315	6.981	10	5.94	16	6.553	29	9.282	41	12.729	29	9.988	90	5.886	51	5.56	48	18.546	18	18.807	396	10.375	83	10.855	77
fabI	1247788	1248564	1	1463.77	55818	1117.53	1516	1543.41	3937	1270.62	5325	1636.33	6845	1386.78	2992	2194.39	18726	1614.87	13251	1955.76	15989	1095.62	1007	1368.54	27289	1630.36	12352	1675.5	11255
cotO	1248665	1249348	1	1.18	39	0.851	1	2.262	5	1.101	4	1.103	4	0.535	1	1.352	10	0.703	5	0.282	2	1.256	1	1.447	25	0.762	5	1.203	7
yjcA	1252177	1252533	1	0.198	3	1.855	1	0	0	0	0	0.602	1	0	0	0.59	2	0	0	0	0	0	0	0.505	4	0.664	2	1.124	3
yjzK	1252815	1253021	1	1.007	7	4.046	1	0	0	0	0	0	0	0	0	0.643	1	0	0	0.671	1	0	0	1.101	4	0.724	1	1.634	2
yjcZ	1253103	1253252	1	0.783	3	0	0	0	0	0	0	0	0	0	0	1.167	1	0	0	0	0	21.667	2	1.498	3	1.314	1	1.482	1
spoVIF	1253385	1253639	1	2.089	20	2.936	1	0	0	2.851	3	1.904	2	3.692	2	0.933	2	2.912	6	1.462	3	13	3	1.598	8	3.68	7	6.522	11
yjzE	1256109	1256363	1	8.878	85	29.36	10	129.595	83	70.327	74	47.606	50	252.907	137	8.401	18	8.737	18	192.436	395	34.667	8	31.958	160	69.393	132	68.185	115
yjcI	1258492	1259613	1	2.579	147	16.765	34	22.027	84	29.528	185	11.033	69	19.222	62	0.862	11	1.06	13	0.736	9	80.055	110	99.53	2967	16.157	183	19.318	194
yjcJ	1259606	1260778	1	1.539	92	11.282	24	11	44	20.998	138	6.555	43	16.847	57	0.598	8	0.544	7	0.858	11	42.322	61	65.272	2041	11.195	133	11.866	125
yjcN	1265057	1265377	1	551.604	7273	1036.12	486	776.646	685	573.473	831	808.215	1169	450.402	336	660.197	1948	702.797	1994	713.537	2017	1016.36	323	1043.85	7197	928.758	2433	952.355	2212
yjzF	1265530	1265661	1	3.515	10	9.881	1	10.509	2	25.587	8	16.021	5	0	0	0	0	3.267	2	1.64	1	0	0	4.705	7	7.077	4	1.995	1
yjzG	1265677	1265850	1	12.25	63	16.398	3	26.162	9	7.077	4	15.953	9	3.437	1	6.951	8	8.133	9	12.698	14	0	0	9.296	25	13.702	14	8.831	8
yjcO	1265887	1266348	1	7.464	156	4.035	3	6.438	9	15.238	35	12.213	28	11.84	14	4.704	22	11.118	50	8.704	39	7.941	4	9.516	104	9.392	39	10.865	40
yjcP	1266614	1267117	1	14.398	334	19.389	16	32.867	51	18.436	47	27.508	70	6.857	9	14.255	74	15.426	77	8.646	43	60.81	34	75.268	913	35.367	163	33.771	138
yjcQ	1267129	1267413	1	39.855	447	97.747	39	131.957	99	71.393	88	86.968	107	59.884	38	29.085	73	47.236	114	56.56	136	136.87	37	187.22	1098	82.125	183	112.365	222
yjcR	1267574	1268101	1	0.286	7	0	0	0	0	0	0	0	0	0	0	0	0	0.379	2	0.19	1	1.693	1	0.312	4	0.205	1	2.084	9
yjcS	1268275	1268592	1	93.31	1215	79.876	37	92.995	81	103.422	148	124.616	178	78.728	58	92.659	270	113.494	318	80.6	225	73.284	23	122.781	836	107.846	279	129.918	298
yjdA	1268829	1269584	1	85.226	3152	85.886	113	109.54	271	118.339	481	99.825	405	85.543	179	87.719	726	88.837	707	73.023	579	104.327	93	115.774	2239	110.506	812	109.593	714
manR	1270631	1272577	1	20.079	2051	3.578	13	3.513	24	8.463	95	5.712	64	3.807	22	63.172	1444	64.15	1410	48.359	1059	2.843	7	3.426	183	6.406	130	5.335	96
manP	1272725	1274677	1	96.289	9867	15.91	58	17.652	121	30.812	347	24.909	280	18.973	110	423.475	9711	598.448	13196	464.336	10201	14.171	35	10.302	552	23.184	472	23.267	420
manA	1274692	1275639	1	38.178	1813	6.511	11	10.388	33	16.861	88	16.125	84	12.282	33	170.13	1808	218.813	2236	187.996	1914	6.989	8	4.631	115	9.857	93	13.03	109
yjdF	1275809	1276291	1	58.826	1297	58.647	46	34.579	51	30.126	73	21.086	51	12.024	15	74.178	366	201.289	955	151.896	718	18.817	10	37.123	428	59.582	261	51.236	199
yjdI	1277686	1278165	1	30.479	667	44.957	35	38.937	57	71.515	172	41.655	100	35.536	44	31.854	156	23.147	109	28.348	133	58.771	31	50.771	581	45.769	199	50.324	194
yjeA	1281128	1282531	1	44.798	3245	15.523	40	14.24	69	10.175	81	18.499	147	19.52	80	57.125	926	27.394	427	23.503	365	19.474	34	16.289	617	15.287	220	18.652	238
yjfC	1283463	1284362	1	0.424	19	0	0	0.666	2	1.217	6	0.61	3	0.788	2	0.199	2	0.104	1	0.52	5	0.925	1	0.384	9	0.337	3	0.633	5
yjgC	1285591	1288548	1	1.905	300	30.349	170	57.06	601	14.505	251	8.163	141	249.757	2225	0.795	28	1.21	41	55.189	1863	7.114	27	7.117	586	21.449	671	20.118	558
yjgD	1288541	1289101	1	1.102	29	30.977	29	60.784	107	13.485	39	12.124	35	262.609	391	1.868	11	1.413	8	61.505	347	7.883	5	7.267	100	24.099	126	18.552	86
yjhA	1289298	1289939	1	30.865	949	63.082	69	53.482	110	105.944	358	59.592	201	25.293	44	24.271	167	38.692	256	34.588	228	40.481	30	62.943	1012	61.55	376	63.142	342
yjhB	1290018	1290644	1	1.103	33	1.879	2	3.497	7	4.865	16	3.351	11	2.953	5	1.493	10	0.311	2	1.091	7	0	0	4.473	70	4.709	28	4.553	24
yjiB	1291344	1292534	1	1.678	102	5.087	11	5.165	21	4.192	28	1.95	13	3.489	12	1.764	24	1.682	22	2.456	32	2.73	4	3.366	107	2.65	32	3.736	40
yjiC	1292557	1293735	1	6.187	372	28.986	62	12.183	49	13.166	87	8.793	58	22.341	76	9.587	129	7.652	99	11.714	151	12.42	18	13.199	415	12.222	146	12.746	135
yjjA	1294138	1294950	1	125.852	5047	128.274	183	158.056	424	200.802	885	152.3	670	163.071	370	114.995	1032	91.315	788	108.868	936	150.012	145	178.731	3748	163.287	1301	158.684	1121
yjlB	1297726	1298223	1	3.542	81	6.146	5	5.23	8	10.743	27	4.783	12	24.732	32	2.931	15	3.048	15	11.014	54	3.628	2	5.77	69	6.603	30	6.206	25
rex	1298612	1299034	1	2083.54	39099	1213.34	810	1547.85	1943	2411.31	4973	1990.71	4098	1712.29	1818	1541.63	6474	1728.31	6979	1961.89	7893	1777.56	804	1677.31	16459	1591.32	5933	1708.26	5647
ndh	1299074	1300252	1	2381.84	143212	1224.42	2619	1880.63	7564	2498.49	16510	2244.15	14802	2078.85	7072	1939	26090	2131.59	27579	2440.94	31465	2197.72	3185	2141.8	67340	2224.02	26568	2168.01	22963
uxaC	1300450	1301871	1	26.368	1936	2.68	7	2.443	12	1.859	15	3.228	26	2.407	10	20.693	340	14.811	234	13.976	220	1.13	2	3.62	139	4.182	61	3.711	48
exuM	1301939	1303318	1	1.786	127	0	0	0.42	2	0.128	1	0.256	2	0.249	1	1.382	22	0.849	13	0.525	8	0.583	1	0.296	11	0.071	1	0.639	8
yjmC	1303423	1304436	1	0.685	35	0	0	0.585	2	0.178	1	0	0	0.346	1	0.962	11	0.364	4	0.274	3	0.812	1	0.187	5	0.788	8	0.555	5
yjmD	1304442	1305461	1	1.478	76	0	0	0.291	1	0	0	0	0	0	0	0.869	10	0.361	4	0.181	2	0	0	0.372	10	0.098	1	0.662	6
uxuA	1305486	1306565	1	0.475	26	0	0	1.366	5	0.166	1	0	0	0.323	1	0.163	2	0.425	5	0.341	4	2.275	3	0.699	20	0.552	6	0.726	7
yjmF	1306562	1307398	1	0.386	16	0	0	0	0	0.22	1	0.88	4	0.427	1	0.647	6	0.224	2	0.113	1	1.002	1	0.277	6	0.486	4	1.234	9
exuT	1307446	1308714	1	0.415	27	0	0	0.23	1	0	0	0	0	0.543	2	0.275	4	0.143	2	0.143	2	0.638	1	0.176	6	0.619	8	0.96	11
exuR	1308802	1309803	1	17.406	878	21.733	39	26.08	88	47.982	266	24.397	135	18.57	53	13.377	151	11.055	120	12.483	135	40.302	49	38.367	1012	23.049	231	26.334	234
uxaB	1309880	1311322	1	2.883	215	3.016	8	1.002	5	0.488	4	1.222	10	1.896	8	3.835	64	3.303	53	2.69	43	2.225	4	1.359	53	1.08	16	1.294	17
uxaA	1311319	1312812	1	3.102	240	0.727	2	1.546	8	1.176	10	0.707	6	1.371	6	4.506	78	3.364	56	2.291	38	4.827	9	2.126	86	2.537	39	1.688	23
yjoB	1314453	1315724	1	109.193	7121	91.38	212	145.333	634	57.205	410	97.708	699	81.577	301	236.536	3452	141.38	1984	154.778	2164	71.253	112	77.475	2642	119.551	1549	119.777	1376
rapA	1315869	1317005	1	2.698	156	14.097	29	12.925	50	17.465	111	15.291	97	5.501	18	5.718	74	3.375	42	2.904	36	14.349	20	21.231	642	12.446	143	15.216	155
phrA	1316995	1317129	1	3.988	12	18.684	2	29.808	6	51.406	17	24.236	8	11.747	2	11.88	8	3.089	2	7.751	5	27.576	2	17.795	28	25.09	15	30.185	16
xlyB	1317535	1318488	1	65.772	3145	54.672	93	61.277	196	81.825	430	84.645	444	81.318	220	50.558	541	53.259	548	68.478	702	80.692	93	97.385	2435	87.577	832	88.683	747
yjqB	1319011	1319613	1	5.382	154	5.894	6	4.18	8	7.632	24	6.372	20	6.177	10	7.184	46	4.223	26	5.379	33	4.35	3	7.285	109	8.267	47	6.547	33
yjqC	1319690	1320526	1	3.477	144	6.787	10	0.722	2	1.977	9	2.421	11	3.414	8	4.963	46	3.703	33	5.293	47	5.009	5	2.955	64	3.16	26	2.604	19
yjzJ	1321848	1322027	1	2.924	16	20.552	4	2.732	1	16.631	10	4.999	3	0	0	3.267	4	2.548	3	10.231	12	7.583	1	5.942	17	11.96	13	3.113	3
xkdB	1322014	1322850	1	6.688	277	4.072	6	5.053	14	2.417	11	8.364	38	7.682	18	10.79	100	5.835	52	11.375	101	2.004	2	5.356	116	5.712	47	5.62	41
xkdC	1322750	1323550	1	12.397	489	7.839	11	9.095	24	10.842	47	16.408	71	17.923	40	18.125	160	11.546	98	22.822	193	11.57	11	14.156	292	11.611	91	10.362	72
ykzK	1323550	1323717	1	15.578	75	0	0	0	0	7.56	4	9.467	5	11.013	3	15.779	17	17.374	18	18.408	19	0	0	14.3	36	14.636	14	15.328	13
xkdD	1323802	1324152	1	12.95	192	5.688	3	0	0	1.841	3	3.074	5	4.768	4	7.836	26	5.328	17	17.618	56	5.597	2	5.159	40	8.147	24	8.423	22
xtrA	1324149	1324355	1	15.4	107	8.091	2	12.909	6	18.334	14	15.744	12	25.437	10	12.219	19	11.37	17	20.811	31	11.942	2	17.064	62	8.693	12	18.791	23
xpf	1324471	1324980	1	15.855	373	15.533	13	6.354	10	10.83	28	15.112	39	6.762	9	14.056	74	15.606	79	45.007	227	14.109	8	13.331	164	11.553	54	13.996	58
xtmA	1325096	1325893	1	2.571	101	2.862	4	1.522	4	2.316	10	2.089	9	2.7	6	3.071	27	3.076	26	3.206	27	2.112	2	3.457	71	3.46	27	3.613	25
xtmB	1325890	1327191	1	4.577	306	1.261	3	1.565	7	0.953	7	2.863	21	2.644	10	10.761	161	6.673	96	8.93	128	4.965	8	2.889	101	2.786	37	3.651	43
xkdE	1327195	1328682	1	12.761	983	10.582	29	6.404	33	8.505	72	9.23	78	8.719	38	15.198	262	13.815	229	20.224	334	12.926	24	10.725	432	10.52	161	10.022	136
xkdF	1328702	1329529	1	79.075	3236	123.641	180	57.352	157	95.608	430	100.685	452	83.787	194	63.66	583	87.894	774	125.035	1097	97.326	96	88.695	1898	89.046	724	78.93	569
xkdG	1329555	1330490	1	115.605	5414	90.635	151	65.119	204	99.478	512	112.508	578	111.711	296	108.108	1133	127.016	1280	168.421	1691	102.765	116	115.603	2831	101.671	946	97.821	807
ykzL	1330512	1330895	1	40.344	671	40.563	24	23.37	26	26.26	48	29.597	54	27.63	26	34.928	130	42.471	152	72.075	257	34.923	14	37.484	326	25.118	83	30.036	88
xkdH	1330892	1331248	1	20.522	311	31.533	17	2.959	3	12.609	21	18.647	31	16.328	14	24.474	83	29.438	96	64.019	208	8.213	3	11.609	92	17.602	53	11.238	30
xkdI	1331245	1331730	1	8.554	190	8.859	7	4.711	7	5.735	14	5.746	14	8.753	11	7.444	37	9.833	47	14.489	69	14.943	8	4.821	56	7.251	32	5.367	21
xkdJ	1331743	1332183	1	13.974	276	9.963	7	5.298	7	6.911	15	11.539	25	20.583	23	15.838	70	21.412	91	27.868	118	21.007	10	12.684	131	9.174	36	10.635	37
ykzM	1332187	1332405	1	102.568	780	85.017	23	76.665	39	71.79	60	100.692	84	53.455	23	71.688	122	91.664	150	90.777	148	27.278	5	70.161	279	68.171	103	91.817	123
xkdK	1332402	1333802	1	166.98	12068	127.185	327	94.115	455	148.562	1180	159.431	1264	112.006	458	150.061	2427	200.105	3112	156.25	2421	158.441	276	154.371	5834	134.132	1926	136.121	1733
xkdM	1333804	1334247	1	194.732	3878	139.741	99	104.343	139	131.132	287	186.762	408	130.465	147	182.652	814	234.757	1006	219.465	937	122.917	59	157.295	1638	151.139	598	169.893	596
xkdN	1334339	1334785	1	124.859	2507	97.999	70	63.285	85	58.006	128	83.991	185	85.385	97	84.571	380	131.695	569	198.622	855	64.056	31	73.338	770	84.979	339	83.404	295
xkzB	1334815	1334964	1	2.872	11	14.68	2	3.903	1	0	0	0	0	4.615	1	1.167	1	1.213	1	0	0	0	0	0.999	2	5.257	4	0	0
xkdO	1334966	1338964	1	9.211	1975	9.439	72	2.719	39	4.626	109	5.059	119	3.874	47	6.294	302	13.178	608	15.881	730	5.805	30	5.503	617	5.329	227	5.322	201
xkdP	1338957	1339616	1	6.586	209	7.973	9	1.884	4	2.581	9	3.447	12	5.013	9	5.492	39	8.348	57	8.82	60	3.922	3	4.158	69	4.917	31	6.082	34
xkdQ	1339632	1340609	1	5.516	271	4.577	8	3.043	10	3.148	17	5.195	28	5.037	14	4.275	47	8.797	93	9.209	97	1.689	2	2.88	74	4.405	43	3.12	27
xkdR	1340609	1340875	1	9.09	93	10.99	4	1.461	1	2.668	3	2.673	3	1.728	1	7.862	18	6.814	15	10.486	23	4.055	1	4.486	24	2.952	6	1.665	3
xkdS	1340932	1341357	1	16.059	304	13.365	9	3.159	4	3.365	7	8.187	17	4.668	5	11.331	48	17.43	71	25.133	102	8.767	4	6.365	63	6.115	23	4.798	16
xkdT	1341350	1342396	1	14.743	780	6.907	13	2.543	9	6.364	37	11.545	67	6.682	20	11.403	135	20.379	232	17.192	195	12.547	16	12.724	352	7.04	74	6.438	60
xkdU	1342380	1342958	1	8.974	245	7.208	7	1.643	3	3.333	10	5.009	15	2.59	4	7.366	45	11.405	67	9.055	53	6.079	4	6.585	94	5.531	30	6.03	29
xkzA	1342955	1343227	1	11.933	126	13.311	5	1.416	1	5.17	6	12.086	14	3.348	2	4.655	11	11.883	27	9.718	22	0	0	7.244	40	10.963	23	5.914	11
xkdV	1343230	1345293	1	19.761	2145	15.538	60	4.958	36	10.562	126	11.422	136	7.816	48	13.297	323	22.177	518	24.365	567	14.907	39	12.861	730	8.81	190	8.263	158
xkdW	1345305	1345634	1	38.018	520	51.38	25	15.302	14	27.941	42	23.993	36	33.598	26	23.85	73	40.432	119	61.385	180	30.333	10	37.471	268	20.608	56	24.072	58
xkdX	1345631	1345795	1	50.964	237	30.223	5	19.288	6	29.35	15	43.125	22	26.605	7	29.788	31	54.962	55	136.41	136	8.922	1	38.244	93	32.47	30	28.076	23
xepA	1345839	1346678	1	40.284	1675	34.478	51	16.179	45	21.227	97	21.705	99	26.355	62	28.802	268	43.03	385	52.388	467	23.947	24	29.343	638	23.726	196	18.704	137
xhlA	1346731	1347000	1	16.258	169	24.338	9	7.191	5	8.753	10	10.523	12	11.902	7	7.738	18	17.435	39	35	78	3.991	1	8.463	46	5.326	11	8.738	16
xhlB	1347013	1347276	1	80.364	809	72.602	26	41.581	28	67.791	75	74.255	82	73.741	42	70.136	158	74.786	162	77.843	168	24.728	6	70.669	372	72.998	146	77.82	138
xlyA	1347289	1348182	1	120.357	5360	89.63	142	73.178	218	113.192	554	89.656	438	91.678	231	89.504	892	121.778	1167	135.845	1297	82.914	89	108.041	2516	97.423	862	103.378	811
mhqA	1353080	1354030	1	31.625	1507	51.321	87	47.684	152	75.806	397	41.703	218	74.18	200	35.165	375	35.206	361	47.082	481	33.085	38	38.205	952	40.031	379	43.72	367
ykcB	1354285	1356435	1	1.439	163	2.729	11	1.715	13	2.249	28	3.379	42	2.028	13	0.907	23	0.902	22	1.523	37	4.028	11	2.616	155	2.177	49	2.605	52
ykcC	1356447	1357418	1	1.414	69	1.152	2	2.451	8	2.237	12	3.176	17	3.984	11	1.007	11	1.238	13	1.338	14	5.101	6	3.801	97	2.269	22	2.21	19
proG	1359454	1360272	1	39.227	1586	47.973	69	77.647	210	72.467	322	56.818	252	67.322	154	33.047	299	44.597	388	39.225	340	62.596	61	73.125	1546	72.826	585	70.484	502
dppA	1360401	1361225	1	0.883	36	2.069	3	3.301	9	4.465	20	4.249	19	1.735	4	0.548	5	0.798	7	0.343	3	9.161	9	10.51	224	3.334	27	4.596	33
dppB	1361242	1362168	1	0.302	14	0	0	0	0	0.393	2	0	0	0	0	0	0	0.1	1	0	0	0	0	0.206	5	0.326	3	0.858	7
dppC	1362174	1363136	1	0.145	7	0	0	0.928	3	1.318	7	1.132	6	0.366	1	0.092	1	0	0	0.193	2	0.859	1	2.494	63	0.417	4	0.353	3
dppD	1363141	1364148	1	0.098	5	1.107	2	1.767	6	0.896	5	0.718	4	0.348	1	0.088	1	0.275	3	0.092	1	3.269	4	0.64	17	0.793	8	0.224	2
dppE	1364151	1365800	1	0.629	54	0	0	0.696	4	1.165	11	0.637	6	0.412	2	0.156	3	0.271	5	0.597	11	4.83	10	2.16	97	1.113	19	1.388	21
ykfA	1365888	1366847	1	0.81	39	3.503	6	0.932	3	0.756	4	0.947	5	1.101	3	0.835	9	0.772	8	0.775	8	0	0	1.47	37	1.568	15	1.887	16
ykfB	1366844	1367944	1	1.235	69	0	0	1.606	6	0.652	4	0.49	3	0.316	1	1.52	19	0.998	12	0.752	9	0.743	1	1.13	33	1.622	18	1.931	19
ykfC	1367941	1368831	1	0.969	43	0.634	1	1.011	3	1.025	5	0.822	4	0	0	1.209	12	0.838	8	0.841	8	1.87	2	1.638	38	1.475	13	2.047	16
ykfD	1368844	1369833	1	1.627	81	1.694	3	0.601	2	1.462	8	1.282	7	1.775	5	1.705	19	1.307	14	1.312	14	3.333	4	3.303	86	2.629	26	4.105	36
ykhA	1372035	1372553	1	282.915	6795	335.899	287	346.067	556	320.884	847	322.994	851	381.927	519	203.728	1095	270.692	1399	355.98	1833	319.572	185	345.086	4334	339.7	1621	353.825	1497
hmp	1372792	1373991	1	11.407	699	6.422	14	4.635	19	28.214	190	6.397	43	6.057	21	4.157	57	8.115	107	5.329	70	7.448	11	8.364	268	7.064	86	7.875	85
ykjA	1374437	1375168	1	0.308	11	0	0	0	0	0	0	0.256	1	0	0	0	0	0	0	0.262	2	3.489	3	0.429	8	0	0	0.477	3
ykkA	1375260	1375787	1	1.061	26	0	0	3.66	6	10.023	27	2.603	7	0.721	1	6.746	37	0.758	4	1.713	9	5.078	3	3.667	47	2.259	11	4.401	19
ykkB	1375777	1376295	1	0.874	21	4.682	4	10.581	17	9.85	26	4.555	12	5.887	8	2.791	15	1.741	9	0.194	1	46.64	27	15.765	198	2.305	11	2.127	9
ykkC	1376517	1376855	1	44.531	631	17.854	9	32.705	31	10.916	17	33.453	52	31.183	25	26.805	85	40.339	123	43.78	133	52.703	18	38.733	287	32.324	91	35.655	89
ykkD	1376855	1377172	1	29.951	390	4.318	2	14.925	13	7.687	11	23.803	34	27.148	20	15.786	46	33.905	95	20.777	58	22.304	7	26.142	178	27.058	70	23.978	55
purU	1377243	1378145	1	282.255	12709	327.132	524	541.839	1632	358.495	1774	519.298	2565	626.878	1597	339.512	3421	250.801	2430	264.782	2556	728.85	791	828.503	19507	512.304	4583	490.182	3888
proB	1378496	1379593	1	111.895	6232	59.051	117	71.666	267	51.953	318	87.075	532	104.089	328	124.281	1549	99.711	1195	118.337	1413	100.565	135	97.619	2843	77.087	853	71.45	701
proA	1379605	1380852	1	178.994	11438	76.102	173	138.259	591	117.474	825	158.204	1109	172.315	623	169.509	2424	124.286	1709	149.418	2047	201.27	310	192.998	6449	147.291	1870	139.916	1575
ohrA	1380978	1381403	1	117.328	2221	108.402	73	162.683	206	92.771	193	188.773	392	108.308	116	76.248	323	82.978	338	123.942	503	219.172	100	201.948	1999	199.683	751	183.23	611
ohrB	1382020	1382430	1	20.376	369	561.917	362	587.762	712	223.594	445	137.928	274	3450.16	3535	17.273	70	13.344	52	709.354	2754	87.06	38	138.023	1307	342.143	1231	318.804	1017
ykzN	1382457	1382627	1	0.201	1	5.646	1	3.003	1	0	0	0	0	14.2	4	0.898	1	0	0	23.422	25	0	0	0.768	2	2.022	2	0	0
rsbRB	1387206	1388039	1	162.37	6698	212.606	312	207.651	573	314.762	1427	199.105	901	153.387	358	158.913	1467	166.617	1479	163.163	1443	227.299	226	205.833	4440	225.48	1848	211.924	1540
ykoG	1391953	1392639	1	6.956	231	6.772	8	11.254	25	13.152	48	12.078	44	9.58	18	10.226	76	9.516	68	7.444	53	6.247	5	9.214	160	12.276	81	12.479	73
ykoH	1392643	1394007	1	3.727	262	3.199	8	1.488	7	2.2	17	3.242	25	2.263	9	3.115	49	3.239	49	3.317	50	4.131	7	3.101	114	3.723	52	4.28	53
ykoI	1394004	1394684	1	3.406	112	6.839	8	3.637	8	7.748	28	4.713	17	4.3	8	3.941	29	2.968	21	3.688	26	3.785	3	3.78	65	5.817	38	6.043	35
ykoJ	1394776	1395288	1	57.705	1367	49.837	42	37.232	59	26.119	68	35.787	93	30.59	41	26.786	142	80.43	410	60.251	306	61.297	35	84.763	1050	44.405	209	59.668	249
ykzD	1395371	1395508	1	0.63	2	17.717	2	0	0	8.602	3	2.873	1	0	0	0	0	0	0	4.41	3	0	0	1.205	2	1.586	1	8.945	5
mgtE	1396013	1397368	1	91.591	6394	148.582	369	100.646	470	175.829	1349	97.021	743	131.906	521	165.787	2590	158.7	2384	112.384	1682	104.598	176	97.275	3551	106.201	1473	110.266	1356
ykzB	1397938	1398093	1	6.734	28	33.802	5	14.381	4	4.377	2	2.192	1	4.251	1	83.827	78	1.118	1	4.487	4	9.978	1	8.739	19	0	0	2.731	2
ykoL	1398181	1398363	1	2.662	15	9.977	2	2.653	1	1.615	1	8.088	5	3.136	1	30.926	39	5.773	7	4.966	6	0	0	0.339	1	3.573	4	3.022	3
ykoM	1398496	1398960	1	68.032	1433	74.734	56	83.038	117	171.498	397	80.93	187	34.403	41	144.898	683	41.037	186	25.023	113	39.394	20	87.886	968	100.839	422	125.051	464
ykoP	1400188	1400739	1	0.271	7	0	0	0	0	0	0	0.353	1	0	0	0.519	3	0.54	3	0.181	1	0	0	0.074	1	0.78	4	0.879	4
ykoS	1401772	1403466	1	0.362	32	0.318	1	0.508	3	0.206	2	0.206	2	0	0	0.051	1	0.105	2	0.106	2	0.47	1	0.519	24	0.399	7	0.321	5
ykoT	1403479	1404492	1	0.724	37	1.1	2	0.585	2	1.246	7	0.535	3	2.075	6	0.175	2	0.455	5	0.73	8	0.812	1	1.085	29	2.167	22	2.111	19
ykoX	1409912	1410577	1	86.961	2788	71.02	81	88.128	189	27.53	97	71.368	251	76.629	139	117.359	842	75.23	519	93.84	645	81.528	63	93.828	1573	109.581	698	108.364	612
ykoY	1410654	1411628	1	9.19	450	13.778	24	16.181	53	10.778	58	10.984	59	13.716	38	7.118	78	11.199	118	12.098	127	23.724	28	22.457	575	17.269	168	18.433	159
sigI	1411892	1412647	1	16.385	606	19.761	26	23.848	59	44.531	181	28.099	114	11.947	25	24.527	203	20.482	163	17.278	137	29.167	26	20.787	402	25.721	189	21.796	142
rsgI	1412644	1413789	1	30.966	1806	39.041	81	38.193	149	83.781	537	40.17	257	22.729	75	38.77	506	33.546	421	28.152	352	42.683	60	38.627	1178	49.624	575	47.208	485
ykrL	1414997	1415893	1	450.8	20150	290.544	462	289.631	866	173.846	854	269.816	1323	282.328	714	487.765	4879	475.55	4574	576.864	5528	192.136	207	178.709	4177	333.422	2961	337.824	2660
ktrD	1416067	1417416	1	53.856	3742	45.716	113	40.018	186	38.763	296	48.412	369	41.463	163	75.375	1172	49.895	746	43.031	641	40.007	67	46.817	1701	51.142	706	53.678	657
ykzP	1417561	1417716	1	0	0	0	0	0	0	0	0	0	0	0	0	0	0	0	0	3.365	3	9.978	1	1.38	3	2.421	2	0	0
ykzE	1417719	1417895	1	0.942	5	0	0	0	0	0	0	1.718	1	0	0	0	0	0.876	1	0	0	0	0	1.802	5	0.948	1	0	0
kinE	1419213	1421429	1	1.043	122	2.164	9	2.557	20	7.549	97	2.105	27	1.663	11	2.102	55	0.914	23	0.519	13	4.968	14	4.253	260	2.669	62	3.933	81
ogt	1421426	1421923	1	25.974	594	49.167	40	42.49	65	75.597	190	43.449	109	61.829	80	26.379	135	26.214	129	37.733	185	38.098	21	58.285	697	51.941	236	51.88	209
ykrV	1425641	1426837	1	6.562	401	16.099	35	22.261	91	13.698	92	17.602	118	25.74	89	7.97	109	5.095	67	5.114	67	133.065	196	148.33	4740	19.108	232	18.485	199
mtnW	1427034	1428278	1	3.012	192	15.877	36	23.22	99	15.275	107	15.017	105	25.512	92	0.982	14	3.427	47	2.195	30	58.584	90	56.557	1885	17.689	224	16.566	186
mtnX	1428275	1428982	1	3.289	113	8.181	10	13.488	31	17.479	66	11.143	42	17.49	34	2.211	17	1.894	14	3.53	26	66.415	55	52.877	950	15.235	104	18.505	112
mtnB	1428940	1429569	1	1.828	55	5.605	6	9.439	19	10.584	35	9.088	30	15.859	27	1.485	10	1.699	11	2.325	15	35.849	26	47.729	751	11.542	69	10.753	57
mtnD	1429584	1430120	1	12.159	304	67.457	60	62.78	105	54.953	151	46.668	128	59.38	84	7.506	42	8.364	45	9.888	53	162.619	98	215.999	2824	47.71	237	57.67	254
spo0E	1430684	1430941	1	39.431	384	155.871	54	136.622	89	57.93	62	87.055	93	201.456	111	189.51	413	78.738	165	112.079	234	115.028	27	150.03	764	95.099	184	90.353	155
eag	1431027	1431458	1	5.245	101	20.435	14	18.63	24	9.922	21	13.727	29	25.698	28	12.298	53	11.824	49	15.017	62	10.772	5	11.221	113	14.113	54	16.507	56
mhqR	1433199	1433636	1	219.082	4291	162.176	113	172.494	226	182.109	392	237.83	511	166.942	185	321.69	1410	262.181	1105	206.235	866	216.062	102	246.732	2527	218.688	851	225.78	779
ykvI	1438092	1439135	1	0.398	21	0	0	0.283	1	0.345	2	0	0	0	0	0	0	0.088	1	0.177	2	0	0	0.109	3	0.191	2	0.215	2
queC	1439448	1440107	1	194.347	6167	435.841	492	246.39	523	241.442	842	317.154	1104	230.595	414	236.16	1677	300.665	2053	269.881	1836	320.331	245	283.132	4698	250.139	1577	239.722	1340
queD	1440100	1440549	1	138.518	2804	141.641	102	178.716	242	158.673	353	212.554	472	189.468	217	149.227	676	154.043	671	156.227	678	198.807	97	181.763	1924	177.034	712	173.027	617
queE	1440542	1441273	1	106.697	3806	96.14	122	158.414	378	91.575	359	133.91	524	131.303	265	118.633	947	129.497	994	126.446	967	138.408	119	135.529	2528	123.463	875	135.907	854
ykvM	1441291	1441788	1	466.179	10661	817.404	665	603.358	923	472.284	1187	690.799	1733	583.51	755	479.513	2454	546.229	2688	575.583	2822	683.953	377	649.167	7763	533.94	2426	554.794	2235
ykvO	1442872	1443618	1	4.028	147	5.392	7	3.277	8	4.239	17	3.997	16	2.906	6	8.082	66	3.056	24	2.812	22	4.548	4	6.027	115	4.69	34	5.134	33
ykvP	1444099	1445298	1	1.811	111	1.376	3	0.976	4	1.633	11	1.934	13	1.731	6	1.021	14	1.062	14	1.446	19	3.385	5	0.843	27	4.682	57	5.929	64
ykzQ	1445314	1445541	1	7.04	57	17.358	5	14.77	8	11.237	10	10.132	9	8.731	4	9.934	18	8.035	14	10.945	19	5.124	1	12.045	51	10.567	17	11.918	17
ykvQ	1445638	1446336	1	1.742	59	2.49	3	1.766	4	1.343	5	2.692	10	2.609	5	1.979	15	1.372	10	2.341	17	3.675	3	2.541	45	2.675	18	2.682	16
ykzR	1446317	1446568	1	0.531	5	0	0	0	0	0.967	1	2.906	3	1.878	1	1.425	3	0	0	1.487	3	0	0	0.406	2	0	0	0.603	1
ykvR	1447251	1447541	1	7.19	83	31.656	13	16.835	13	33.893	43	15.793	20	21.435	14	40.258	104	14.492	36	16.162	40	14.376	4	23.524	142	19.62	45	18.687	38
ykzS	1448013	1448207	1	118.092	743	120.631	27	213.843	90	170.653	118	153.581	106	160.123	57	188.923	266	93.805	127	77.102	104	164.855	25	165.958	546	215.995	270	230.979	256
ykvT	1448506	1449132	1	2.038	61	0.939	1	6.494	13	2.736	9	0.914	3	7.678	13	3.285	22	2.795	18	4.052	26	2.773	2	4.026	63	4.205	25	3.983	21
ykvU	1449250	1450587	1	0.145	10	0	0	0.217	1	0	0	0.132	1	0.257	1	0.065	1	0.27	4	0.068	1	1.206	2	0.417	15	0	0	0.825	10
stoA	1450638	1451135	1	2.055	47	3.688	3	0.654	1	1.194	3	2.392	6	3.864	5	3.322	17	3.048	15	2.855	14	9.071	5	3.679	44	2.201	10	2.731	11
zosA	1451371	1453284	1	7.973	800	7.564	27	13.111	88	32.011	353	8.813	97	11.273	64	10.466	235	8.846	191	7.066	152	12.405	30	13.094	687	13.995	279	15.389	272
ykvY	1453691	1454782	1	209.331	11590	227.959	449	233.013	863	314.058	1911	216.838	1317	253.146	793	224.774	2785	248.447	2960	328.81	3903	221.806	296	208.656	6041	219.268	2412	229.462	2238
ykvZ	1455064	1456029	1	4.724	229	4.059	7	6.168	20	6.57	35	4.701	25	2.552	7	2.581	28	3.835	40	3.849	40	1.712	2	2.801	71	4.257	41	6.441	55
glcT	1456092	1456958	1	54.463	2345	48.964	75	56.94	164	68.893	326	60.551	286	45.564	111	61.959	597	55.585	515	47.449	438	84.795	88	80.169	1805	62.072	531	57.879	439
ptsG	1457187	1459286	1	2466.98	272638	48.836	192	179.637	1328	137.662	1672	94.941	1151	85.882	537	2129.35	52662	929.273	22099	838.004	19855	63.069	168	103.306	5970	111.263	2443	138.33	2693
ptsH	1459384	1459650	1	18013.2	184290	6750.79	2457	7992.74	5470	12864.9	14465	10872.2	12202	8636.13	4999	13346.6	30557	11271.4	24814	10658.4	23378	9590.71	2365	8064.96	43146	11383.1	23138	10402.1	18747
ptsI	1459650	1461362	1	3099.54	276919	627.694	1995	1455.23	8697	1437.04	14110	1613.76	15816	1707.67	8632	2791.84	55818	1610.26	30957	1884.47	36095	1448.87	3120	1419.67	66324	1493.37	26508	1597.51	25142
splA	1461453	1461692	1	10.167	89	0	0	6.831	4	10.395	10	3.124	3	14.134	7	8.168	16	5.309	10	4.796	9	0	0	5.243	24	3.45	6	5.188	8
splB	1461770	1462798	1	1.868	97	0	0	1.44	5	1.577	9	0.527	3	0.34	1	1.807	21	0.537	6	0.988	11	0.799	1	0.994	27	1.454	15	0.656	6
mcpC	1463628	1465595	1	40.661	4200	64.769	238	103.045	712	109.936	1248	96.195	1090	83.502	488	17.434	403	26.904	598	31.113	689	136.966	341	154.944	8369	88.977	1826	95.132	1731
ykwC	1465733	1466599	1	321.713	13852	463.527	710	574.263	1654	773.033	3658	568.882	2687	379.704	925	312.284	3009	327.463	3034	311.777	2878	519.368	539	602.799	13572	550.701	4711	558.749	4238
pbpH	1467805	1469862	1	29.385	3180	35.067	135	27.49	199	22.618	269	28.978	344	15.026	92	51.905	1257	38.778	903	30.516	708	30.671	80	37.552	2125	29.581	636	32.471	619
kinA	1470026	1471846	1	1.659	158	2.066	7	3.453	22	8.502	89	2.488	26	2.227	12	3.941	84	1.073	22	1.371	28	3.485	8	3.253	162	3.54	67	3.576	60
cheV	1473605	1474516	1	182.979	8329	267.397	433	311.011	947	242.675	1214	341.653	1706	378.969	976	141.463	1441	146.811	1438	253.31	2472	376.433	413	425.294	10123	305.185	2760	313.026	2510
ykuF	1478072	1478836	1	16.597	622	12.001	16	16.355	41	22.337	92	13.378	55	17.921	38	22.059	185	16.74	135	10.33	83	13.285	12	14.237	279	16.385	122	17.874	118
fadG	1479137	1480867	1	121.99	11019	68.154	219	47.003	284	47.245	469	82.957	822	47.744	244	97.261	1966	112.621	2189	177.278	3433	76.247	166	65.823	3109	66.365	1191	73.468	1169
ykzU	1480933	1481451	1	1.582	38	3.511	3	4.357	7	1.515	4	1.518	4	0.736	1	1.302	7	1.161	6	1.942	10	3.455	2	1.194	15	1.886	9	1.418	6
ykuH	1481547	1482095	1	14.186	364	28.483	26	10.487	18	10.993	31	19.895	56	8.955	13	18.634	107	19.017	105	17.088	94	9.702	6	18.558	249	14.319	73	24.115	109
ykuI	1482248	1483471	1	17.335	1085	22.007	49	32.722	137	44.195	304	23.595	162	32.193	114	16.136	226	18.488	249	16.694	224	41.099	62	43.601	1427	38.279	476	37.368	412
ykuJ	1484117	1484356	1	1451.17	12703	1640.94	511	1987.85	1164	1803.47	1735	2213.97	2126	2640.98	1308	1592.71	3120	1673.36	3152	1519.7	2852	1658.86	350	1888.2	8643	2432.77	4231	2129.68	3284
ykuK	1484466	1484984	1	9.243	222	4.682	4	6.224	10	15.154	40	14.423	38	15.454	21	18.605	100	16.64	86	7.768	40	10.364	6	13.377	168	11.945	57	10.4	44
ykzF	1485118	1485315	1	19.362	125	13.063	3	27.787	12	124.031	88	25.417	18	43.804	16	19.381	28	15.837	22	19.508	27	44.986	7	39.694	134	40.541	52	56.277	64
ykuL	1485453	1485896	1	49.612	988	91.749	65	109.598	146	128.391	281	75.529	165	192.591	217	32.088	143	29.17	125	136.551	583	43.75	21	40.332	420	78.603	311	79.245	278
ccpC	1486045	1486926	1	52.51	2304	55.095	86	62.689	184	61.175	295	60.457	291	46.726	116	45.931	451	38.87	367	54.641	514	39.713	42	53.391	1225	63.206	551	59.255	458
ykuN	1487038	1487514	1	22.053	479	40.12	31	6.883	10	1.257	3	6.715	16	4.882	6	68.305	332	101.845	476	77.74	362	3.82	2	3.962	45	8.111	35	6.795	26
ykuO	1487504	1488397	1	7.32	326	8.206	13	2.685	8	0.613	3	0.409	2	1.191	3	16.055	160	25.462	244	19.272	184	0.932	1	1.546	36	2.486	22	1.785	14
ykuP	1488413	1488868	1	40.056	824	62.858	46	10.901	15	4.423	10	13.737	31	10.31	12	81.243	374	133.512	591	143.757	634	10.084	5	10.505	113	11.255	46	12.97	47
dapH	1488973	1489683	1	1661.42	57356	1473.81	1810	2075.52	4793	2445.95	9280	2027.7	7679	1730.47	3380	2230.4	17231	1755.24	13039	1644.6	12172	2234.14	1859	2607.63	47073	1950.33	13377	2024.72	12313
dapL	1489753	1490877	1	99.594	5694	61.459	125	125.509	480	149.603	940	120.86	758	100.163	324	126.307	1616	97.622	1201	85.991	1054	143.685	198	151.826	4539	109.869	1248	112.001	1128
ykuS	1490939	1491184	1	11.231	102	3.095	1	23.045	14	24.045	24	12.045	12	1.946	1	14.761	30	11.257	22	7.704	15	18.273	4	16.003	76	8.313	15	8.126	13
ykuU	1492261	1492803	1	5.645	143	21.085	19	15.934	27	35.203	98	11.516	32	11.164	16	6.351	36	5.32	29	5.156	28	18.017	11	15.326	203	17.883	90	19.945	89
ykuV	1492875	1493321	1	3.436	69	8.4	6	5.956	8	9.517	21	2.724	6	7.042	8	3.783	17	2.314	10	3.252	14	2.066	1	5.905	62	7.019	28	6.785	24
rok	1493787	1494362	1	672.862	18259	547.981	529	604.331	1097	682.693	2036	552.267	1644	608.987	935	724.887	4402	569.761	3327	605.39	3522	539.702	353	602.684	8552	618.76	3336	644.108	3079
mobA	1495505	1496104	1	13.673	389	17.785	18	22.595	43	28.145	88	17.303	54	27.957	45	14.608	93	15.028	92	13.28	81	8.75	6	15.125	225	16.807	95	17.559	88
moeB	1496155	1497174	1	43.984	2262	37.168	68	56.683	195	50.425	285	49.277	278	65.299	190	50.136	577	33.525	371	39.726	438	37.917	47	44.697	1202	47.565	486	50.114	454
moeA	1497192	1498484	1	65.729	4362	70.313	166	75.463	335	93.92	685	68.132	496	92.15	346	63.968	950	57.702	824	59.391	845	55.015	88	57.835	2007	64.77	854	66.892	782
mobB	1498445	1498966	1	14.267	345	12.787	11	14.837	24	12.793	34	13.571	36	17.541	24	13.305	72	14.221	74	11.188	58	10.294	6	15.896	201	17.9	86	19.015	81
moaE	1498966	1499439	1	98.72	2128	109.54	84	107.494	155	127.901	303	105.301	249	131.19	160	92.872	448	94.428	438	90.45	418	121.257	63	90.225	1017	109.744	470	108.237	411
moaD	1499432	1499665	1	183.73	1548	143.463	43	218.24	123	454.664	421	191.506	177	203.483	97	154.338	291	226.144	410	299.505	541	118.182	24	127.107	560	204.307	342	208.868	310
yknU	1499889	1501646	1	0.566	52	0.919	3	0.489	3	0.496	5	0.099	1	0	0	0.097	2	0.304	6	0.203	4	0.904	2	0.687	33	1.097	20	1.051	17
yknV	1501658	1503472	1	0.284	27	0.592	2	0.315	2	0.479	5	0.288	3	0.186	1	0.141	3	0.49	10	0.147	3	2.185	5	1.007	50	0.689	13	1.256	21
yknW	1503582	1504277	1	146.165	4926	199.346	239	165.898	374	110.426	409	140.113	518	71.324	136	267.44	2017	229.04	1661	197.363	1426	112.027	91	112.694	1986	130.828	876	145.534	864
yknX	1504282	1505415	1	66.661	3844	135.03	277	74.922	289	29.823	189	46.319	293	32.796	107	98.881	1276	112.343	1394	92.779	1147	41.73	58	48.916	1475	67.733	776	70.88	720
yknY	1505416	1506108	1	35.572	1193	32.689	39	37.889	85	22.519	83	33.433	123	21.08	40	51.698	388	41.709	301	38.247	275	21.031	17	20.813	365	37.219	248	31.991	189
yknZ	1506105	1507298	1	20.099	1225	20.755	45	26.981	110	12.541	84	22.435	150	14.5	50	34.68	473	21.274	279	21.199	277	18.38	27	16.473	525	21.554	261	23.285	250
fruR	1507578	1508333	1	2.109	78	9.121	12	6.063	15	9.841	40	7.887	32	8.124	17	3.625	30	1.759	14	3.91	31	11.218	10	8.273	160	7.485	55	8.903	58
fruK	1508330	1509241	1	24.21	1102	90.161	146	91.957	280	92.552	463	107.142	535	88.141	227	51.441	524	35.937	352	47.547	464	111.198	122	127.802	3042	103.387	935	98.398	789
fruA	1509256	1511163	1	30.217	3022	99.499	354	123.767	828	109.178	1200	149.211	1637	142.972	809	70.15	1570	32.945	709	72.244	1549	153.907	371	178.693	9345	135.229	2687	128.451	2263
sipT	1511308	1511889	1	118.953	3267	176.042	172	217.18	399	142.792	431	133.098	401	267.068	415	87.047	535	110.831	655	160.153	943	126.893	84	162.727	2337	184.912	1009	192.845	933
ykpA	1512373	1513995	1	633.23	53456	493.818	1483	608.821	3438	588.189	5457	683.653	6331	607.169	2900	858.91	16226	605.053	10991	554.637	10038	596.642	1214	679.155	29980	631.226	10587	653.427	9717
ykpB	1514052	1514963	1	45.256	2060	41.375	67	65.355	199	78.959	395	68.691	343	59.796	154	59.098	602	37.162	364	37.812	369	84.766	93	83.899	1997	55.398	501	64.351	516
abh	1517865	1518143	1	3016.34	32840	1001.77	388	1492.54	1087	1509.36	1806	1369.81	1636	1211.05	746	2149.06	5236	2826.99	6623	2698.22	6298	1356.62	356	1812.54	10319	1855.67	4014	1848.39	3545
kinC	1518333	1519619	1	23.381	1544	21.71	51	17.884	79	23.425	170	18.36	133	12.847	48	26.73	395	23.224	330	19.495	276	16.964	27	20.909	722	21.799	286	21.663	252
ykqA	1519635	1520468	1	23.49	969	25.213	37	20.656	57	40.365	183	19.004	86	16.281	38	22.423	207	18.926	168	21.484	190	13.075	13	22.577	487	25.867	212	22.293	162
ktrC	1520531	1521196	1	117.56	3769	134.148	153	170.194	365	219.671	774	159.228	560	167.592	304	126.279	906	100.307	692	113.627	781	188.937	146	190.222	3189	154.638	985	160.775	908
adeC	1521351	1523084	1	74.582	6749	104.375	336	172.966	1047	69.482	691	130.053	1291	146.098	748	74.32	1505	76.109	1482	71.803	1393	276.925	604	305.102	14437	140.833	2532	141.714	2259
ykrA	1525386	1526159	1	188.206	7146	149.549	202	183.868	467	229.341	957	192.31	801	180.613	388	213.491	1814	183.959	1503	155.157	1263	174.832	160	203.733	4045	196.456	1482	217.239	1453
ykyA	1527231	1527902	1	20.964	679	39.923	46	45.233	98	21.351	76	33.774	120	24.557	45	33.526	243	30.275	211	24.77	172	24.338	19	35.368	599	38.695	249	36.281	207
pdhA	1528326	1529441	1	5757.21	326318	2810.51	5667	3174.74	12037	2480.42	15451	4058.73	25236	3224.64	10341	4947.4	62753	5975.61	72882	5096.3	61928	2875.23	3928	2585.39	76627	3696.79	41630	3638.92	36333
pdhB	1529445	1530422	1	5128.71	251973	1991.11	3480	2815.5	9253	2016.14	10886	3513.7	18937	3381.66	9400	4696.18	51632	4917.36	51986	4263.11	44903	2789.29	3303	2435.02	62557	3221.15	31442	3241.87	28057
pdhC	1530537	1531865	1	4746.44	324339	2609.3	6343	2945.52	13464	2790.72	20958	4481.15	33591	3812.53	14740	4233.62	64740	4596.25	67584	4015.11	58821	3284.7	5410	2529.93	90400	3691.55	50118	3612.08	43480
pdhD	1531870	1533282	1	5254.38	383196	1912.96	4963	3217.22	15695	2985.3	23927	3740.53	29925	3978.94	16418	4483.8	73177	4124.68	64729	3615.24	56525	3120.38	5485	2769.9	105631	3899.24	56498	3797.56	48787
ykzW	1534120	1534239	1	30.159	66	25.69	2	47.818	7	141.367	34	62.483	15	56.535	7	20.419	10	27.606	13	4.263	2	0	0	34.081	39	108.097	47	124.512	48
yktA	1535936	1536202	1	233.705	2391	489.069	178	455.893	312	269.482	303	332.351	373	476.81	276	191.309	438	226.209	498	305.008	669	312.256	77	445.81	2385	291.736	593	351.231	633
ykzI	1537113	1537301	1	2.012	12	47.137	10	10.027	4	19.836	13	7.643	5	118.553	40	1.499	2	5.455	7	32.069	41	0	0	9.3	29	10.972	13	16.183	17
suhB	1537441	1538238	1	75.403	2962	167.449	234	181.528	477	140.139	605	120.672	520	249.266	554	81.677	718	78.79	666	138.096	1163	146.809	139	147.413	3028	133	1038	129.628	897
ykzC	1538264	1538692	1	13.146	251	35.333	24	40.712	52	30.975	65	24.826	52	62.019	67	18.723	80	13.63	56	36.643	150	45.63	21	32.25	322	27.942	106	26.758	90
ylaA	1541886	1543826	1	1.905	194	1.933	7	1.615	11	1.072	12	2.238	25	0.868	5	3.16	72	2.328	51	2.703	59	3.26	8	2.329	124	1.78	36	2.62	47
ylaB	1543816	1544085	1	8.85	92	21.634	8	23.01	16	9.629	11	13.154	15	10.202	6	11.607	27	10.282	23	12.564	28	63.86	16	18.397	100	8.716	18	10.922	20
ylaC	1544085	1544606	1	4.549	110	4.65	4	4.327	7	1.505	4	1.508	4	5.847	8	2.217	12	1.537	8	2.508	13	3.431	2	3.005	38	1.041	5	2.348	10
ylaD	1544603	1544896	1	9.139	107	4.802	2	2.554	2	8.549	11	9.343	12	4.529	3	9.923	26	10.32	26	17.529	44	10.631	3	11.76	72	7.738	18	10.182	21
bipA	1546121	1547959	1	1229.87	118357	862.559	2953	1202.49	7741	809.446	8561	1332.11	14063	1150.07	6262	1762.45	37956	1182.33	24484	1036.99	21395	1134.7	2632	1306.67	65755	1163.28	22242	1160.47	19673
ylaH	1548016	1548333	1	21.196	276	25.906	12	17.221	15	30.048	43	42.705	61	27.148	20	71.725	209	29.266	82	24.001	67	38.235	12	25.555	174	20.873	54	26.158	60
ylaK	1549465	1550793	1	0.102	7	0	0	1.094	5	0.133	1	0	0	0	0	0.262	4	0.204	3	0.478	7	2.429	4	0.532	19	0.074	1	0.914	11
ylaM	1551385	1552314	1	0.215	10	0	0	0	0	0.196	1	0	0	0	0	0.096	1	0.4	4	0.401	4	0	0	0.493	12	0.649	6	1.099	9
ylaN	1552412	1552693	1	260.87	2883	406.968	160	446.388	330	490.709	596	353.863	429	369.435	231	556.781	1377	260.292	619	251.127	595	304.085	81	432.432	2499	403.06	885	447.915	872
ftsW	1552899	1554110	1	66.444	4115	54.466	120	67.828	281	47.455	323	60.79	413	58.504	205	61.042	846	73.686	982	73.809	980	63.641	95	64.814	2099	61.44	756	55.272	603
pycA	1554185	1557631	1	218.968	40336	209.822	1375	305.137	3760	327.145	6623	313.645	6338	321.329	3349	167.77	6916	206.01	8166	207.127	8180	408.334	1813	434.892	41891	310.093	11349	308.014	9995
ctaB	1559309	1560226	1	291.446	13362	416.31	679	357.369	1096	510.652	2573	367.043	1846	345.03	895	642.893	6596	430.082	4243	309.182	3039	370.118	409	401.268	9620	433.202	3946	419.622	3389
ctaC	1560466	1561536	1	5.496	298	4.148	8	7.996	29	14.769	88	5.717	34	6.52	20	3.791	46	5.571	65	3.441	40	5.357	7	6.807	193	7.891	85	7.853	75
ctaD	1561569	1563437	1	3.934	385	6.031	21	4.429	29	10.784	116	5.681	61	5.056	28	3.515	77	3.466	73	2.049	43	3.391	8	5.588	286	6.891	134	8.12	140
ctaE	1563437	1564060	1	4.435	132	5.667	6	4.018	8	14.369	47	5.819	19	4.751	8	3.453	23	5.153	33	1.567	10	4.182	3	5.911	92	7.948	47	8.774	46
ctaF	1564063	1564395	1	9.175	127	14.216	7	9.72	9	30.239	46	11.854	18	2.554	2	9.362	29	7.722	23	10.109	30	17.984	6	8.428	61	11.272	31	8.202	20
ctaG	1564422	1565315	1	2.739	122	1.262	2	1.678	5	5.312	26	2.047	10	1.191	3	4.114	41	2.504	24	2.514	24	0.932	1	2.963	69	5.651	50	3.697	29
ylbB	1565849	1566295	1	3.686	74	4.2	3	8.19	11	12.236	27	8.172	18	3.521	4	3.561	16	6.249	27	3.252	14	14.464	7	9.524	100	4.261	17	5.089	18
ylbC	1566379	1567419	1	20.009	1052	38.495	72	50.896	179	36.343	210	32.596	188	60.51	180	17.848	210	25.633	290	28.833	325	31.564	40	38.228	1051	42.696	446	45.024	417
ylbD	1567651	1568049	1	0.63	11	0	0	0.857	1	0.521	1	0.522	1	1.013	1	0.256	1	0.533	2	0	0	0	0	0.877	8	0.577	2	0.976	3
ylbE	1568065	1568304	1	0.343	3	0	0	0	0	0	0	1.041	1	0	0	0.51	1	0.531	1	0.533	1	0	0	0.655	3	2.875	5	1.297	2
ylbF	1568420	1568869	1	85.759	1736	123.589	89	135.883	184	155.077	345	124.74	277	111.76	128	1.324	6	96.421	420	121.663	528	84.032	41	117.995	1249	121.338	488	120.867	431
ylbG	1568924	1569196	1	77.753	821	82.527	31	80.699	57	121.504	141	109.642	127	78.672	47	21.583	51	62.056	141	112.203	254	90.372	23	88.926	491	77.221	162	83.868	156
ylbH	1569519	1570073	1	116.056	3016	74.636	69	94.341	164	91.035	260	104.883	299	103.378	152	85.46	497	88.161	493	94.769	528	97.386	61	97.431	1324	112.334	580	108.347	496
coaD	1570078	1570563	1	184.222	4092	179.702	142	203.25	302	201.543	492	217.51	530	193.356	243	119.297	593	146.661	701	173.243	825	115.805	62	192.164	2232	215.719	952	198.32	776
ylbK	1571981	1572763	1	1.326	51	2.193	3	1.166	3	1.893	8	3.555	15	1.379	3	2.905	25	2.296	19	2.304	19	3.236	3	1.79	36	2.617	20	2.362	16
ylbL	1572765	1573790	1	63.181	3270	80.926	149	88.963	308	79.641	453	67.635	384	65.567	192	70.281	814	76.232	849	84.986	943	74.551	93	74.823	2025	86.163	886	91.585	835
ylbN	1575264	1575782	1	413.276	9926	422.507	361	441.92	710	423.173	1117	453.558	1195	510.708	694	417.132	2242	459.925	2377	359.475	1851	380.031	220	423.913	5324	469	2238	481.457	2037
rpmF	1575804	1575983	1	14073.2	76995	20798.5	4048	18198	6660	17359.9	10438	25263.1	15162	18582.2	5752	18406.8	22536	14303.4	16839	19082.1	22382	19201	2532	19753.5	56512	23818.2	25890	22476.5	21662
ylbO	1576129	1576710	1	1.202	33	1.023	1	1.089	2	0.663	2	1.991	6	0.644	1	1.627	10	0.846	5	1.698	10	1.511	1	1.532	22	3.299	18	3.307	16
ylbQ	1577409	1578305	1	22.73	1016	24.526	39	25.084	75	29.314	144	30.183	148	36.774	93	25.393	254	25.576	246	32.663	313	31.559	34	32.687	764	25.336	225	25.146	198
yllA	1578376	1579995	1	108.873	9173	127.782	383	132.363	746	146.443	1356	91.317	844	101.951	486	197.829	3730	138.113	2504	128.162	2315	96.515	196	106.997	4714	99.943	1673	95.136	1412
yllB	1580121	1580552	1	16.305	314	10.218	7	14.749	19	28.821	61	12.307	26	18.355	20	11.37	49	13.031	54	14.048	58	10.772	5	18.867	190	19.863	76	17.686	60
mraW	1580622	1581557	1	268.513	12575	198.676	331	243.876	764	190.795	982	212.169	1090	218.893	580	218.792	2293	277.053	2792	251.088	2521	190.47	215	211.401	5177	232.681	2165	253.461	2091
ftsL	1581597	1581950	1	423.064	6342	301.902	161	540.503	542	599.095	987	404.39	665	498.732	423	317.767	1066	394.639	1273	363.429	1168	387.471	140	432.466	3390	447.566	1333	461.619	1219
pbpB	1581947	1584097	1	75.213	8522	53.34	215	80.218	608	83.84	1044	72.811	905	74.719	479	62.865	1594	70.997	1731	49.153	1194	59.319	162	79.124	4688	82.314	1853	85.022	1697
spoVD	1584214	1586154	1	0.53	54	0.828	3	1.321	9	0.715	8	0.358	4	0.347	2	0.658	15	0.228	5	0.412	9	1.222	3	0.826	44	0.593	12	0.836	15
murE	1586330	1587814	1	335.679	25803	216.855	593	240.96	1239	334.996	2830	328.024	2766	231.083	1005	245.555	4224	347.325	5745	322.822	5320	243.423	451	230.177	9252	265.124	4049	257.296	3484
mraY	1587926	1588900	1	334.111	16360	142.945	249	228.975	750	189.914	1022	237.551	1276	175.064	485	315.028	3452	241.539	2545	148.318	1557	172.85	204	182.154	4664	212.572	2068	214.824	1853
murD	1588901	1590256	1	308.765	21555	124.423	309	206.646	965	218.581	1677	235.829	1806	197.986	782	239.911	3748	243.709	3661	223.832	3350	209.79	353	190.414	6951	213.412	2960	205.894	2532
spoVE	1590317	1591417	1	5.782	323	2.516	5	5.085	19	8.308	51	7.017	43	7.91	25	8.64	108	8.486	102	8.267	99	9.656	13	8.662	253	7.118	79	9.248	91
murG	1591540	1592631	1	263.696	14600	208.159	410	217.623	806	171.08	1041	260.962	1585	230.161	721	242.369	3003	272.452	3246	266.047	3158	165.605	221	159.506	4618	224.813	2473	216.646	2113
murB	1592663	1593574	1	459.896	20934	367.439	595	436.139	1328	288.251	1442	431.171	2153	436.048	1123	442.256	4505	359.574	3522	506.825	4946	288.933	317	331.774	7897	387.342	3503	389.35	3122
divIB	1593704	1594495	1	48.724	1898	23.814	33	35.307	92	41.579	178	36.741	157	25.409	56	38.659	337	43.067	361	42.508	355	42.603	40	35.642	726	35.921	278	32.061	220
ylxW	1594492	1595187	1	18.931	638	30.027	36	15.525	35	18.359	68	18.664	69	24.124	46	17.9	135	19.167	139	22.006	159	9.849	8	14.47	255	18.071	121	16.844	100
ylxX	1595210	1595917	1	9.663	332	4.091	5	8.702	20	7.415	28	8.756	33	9.774	19	12.356	95	9.874	73	8.689	64	8.453	7	7.236	130	8.35	57	8.426	51
sbp	1595935	1596300	1	18.981	297	5.389	3	19.108	20	22.679	39	22.721	39	15.814	14	19.134	67	16.632	56	17.29	58	7.955	3	12.344	101	17.37	54	21.768	60
ftsA	1596474	1597796	1	192.515	13092	231.064	559	230.377	1048	266.129	1989	236.191	1762	247.685	953	248.121	3776	185.533	2715	247.264	3605	217.19	356	211.358	7516	201.537	2723	209.607	2511
ftsZ	1597832	1598980	1	866.611	50684	946.366	1969	1165.82	4561	931.141	5985	1064.25	6828	1285.88	4255	1058.83	13858	681.204	8573	1173.09	14709	1190.35	1678	1142.06	34927	1041.58	12103	1031.97	10632
bpr	1599283	1603584	1	2.875	664	3.773	31	3.365	52	1.379	35	1.342	34	0.918	12	1.76	91	2.394	119	4.705	233	3.053	17	2.484	300	6.711	308	8.946	364
spoIIGA	1603779	1604708	1	0.989	46	1.813	3	0	0	0.783	4	0.196	1	0.38	1	0.865	9	1.799	18	0.602	6	1.784	2	1.316	32	0.758	7	1.221	10
sigE	1604771	1605490	1	1.171	41	7.225	9	0	0	3.378	13	2.343	9	1.01	2	1.659	13	1.327	10	2.265	17	0	0	1.584	29	1.15	8	1.946	12
sigG	1605630	1606412	1	1.118	43	0	0	0.777	2	0.473	2	0.474	2	0.46	1	0.697	6	0.242	2	0.606	5	2.157	2	0.796	16	1.178	9	1.033	7
ylmA	1606560	1607354	1	3.195	125	9.342	13	17.961	47	10.467	45	7.923	34	9.94	22	2.627	23	3.326	28	2.385	20	30.758	29	47.274	967	10.551	82	16.253	112
ylmB	1607556	1608836	1	3.881	255	15.829	37	6.825	30	4.431	32	4.44	32	5.38	20	6.325	93	4.739	67	3.336	47	3.157	5	7.654	263	3.83	50	6.048	70
ylmC	1608919	1609164	1	0.551	5	0	0	0	0	0	0	0	0	0	0	0.492	1	0	0	0	0	0	0	0	0	4.434	8	2.5	4
ylmD	1609327	1610163	1	147.963	6128	97.737	144	138.246	383	155.549	708	110.494	502	158.327	371	129.907	1204	122.42	1091	118.706	1054	120.212	120	136.401	2954	126.755	1043	132.407	966
ylmE	1610170	1610862	1	181.469	6086	155.061	185	225.994	507	212.708	784	162.544	598	238.208	452	180.41	1354	152.286	1099	144.922	1042	168.244	136	199.634	3501	186.097	1240	181.961	1075
sepF	1610865	1611314	1	369.217	7474	266.619	192	437.19	592	441.407	982	359.361	798	499.427	572	393.597	1783	273.421	1191	285.494	1239	350.474	171	430.885	4561	429.655	1728	409.993	1462
ylmG	1611321	1611593	1	281.937	2977	165.054	62	280.322	198	324.873	377	251.226	291	292.926	175	347.446	821	195.41	444	197.459	447	157.168	40	214.436	1184	229.28	481	263.97	491
ylmH	1611654	1612427	1	64.605	2453	74.034	100	74.414	189	74.769	312	63.143	263	71.687	154	74.145	630	58.627	479	58.721	478	77.582	71	73.133	1452	74.5	562	65.187	436
divIVA	1612521	1613015	1	531.166	12060	536.082	433	566.239	860	821.151	2049	621.114	1547	607.968	781	490.852	2494	466.669	2280	556.735	2710	621.287	340	707.513	8400	612.949	2765	624.061	2496
ileS	1613357	1616122	1	691.281	101585	435.752	2278	572.021	5623	504.329	8145	659.908	10638	638.054	5305	690.305	22701	608.539	19243	708.143	22310	669.684	2372	654.766	50314	589.595	17214	588.451	15233
ylyA	1616267	1616641	1	0.372	6	0	0	0	0	0.564	1	0	0	0	0	0.277	1	0.288	1	0.289	1	7.712	3	1.659	14	0.624	2	1.055	3
lspA	1616744	1617208	1	139.151	2931	112.101	84	161.817	228	121.82	282	159.264	368	177.051	211	232.94	1098	132.598	601	139.511	630	137.879	70	116.939	1288	187.819	786	180.3	669
rluD	1617210	1618121	1	335.201	15258	277.895	450	465.696	1418	166.714	834	353.068	1763	504.387	1299	608.261	6196	256.765	2515	412.859	4029	278.907	306	331.942	7901	347.756	3145	380.371	3050
pyrR	1618304	1618849	1	128.535	3277	222.719	202	296.111	505	371.887	1042	304.637	852	309.191	446	163.53	933	193.945	1064	209.665	1146	200.161	123	243.181	3242	342.327	1734	335.551	1507
pyrP	1619023	1620330	1	24.797	1666	133.052	318	165.993	746	196.787	1453	228.086	1681	217.037	825	26.339	396	46.76	676	56.028	807	62.371	101	70.137	2464	220.181	2939	199.493	2361
pyrB	1620476	1621390	1	1.182	54	18.46	30	23.561	72	43.819	220	46.494	233	25.535	66	0.489	5	2.238	22	3.267	32	5.449	6	6.447	154	29.527	268	27.711	223
pyrC	1621374	1622660	1	1.757	116	17.027	40	36.448	161	53.187	386	81.171	588	51.924	194	1.218	18	3.8	54	6.498	92	24.503	39	11.439	395	59.147	776	55.448	645
pyrAA	1622657	1623751	1	1.747	97	14.68	29	65.955	245	60.299	368	106.539	649	56.018	176	0.885	11	2.511	30	1.764	21	47.816	64	16.496	479	72.692	802	68.799	673
pyrAB	1623736	1626951	1	1.667	286	17.531	107	53.499	614	29.01	547	87.827	1653	66.239	643	0.964	37	1.598	59	2.175	80	45.461	188	14.401	1292	61.723	2104	62.336	1884
pyrK	1626948	1627718	1	0.873	33	9.666	13	25.703	65	13.96	58	36.17	150	30.389	65	0.236	2	1.106	9	1.11	9	20.851	19	4.856	96	26.494	199	25.827	172
pyrD	1627718	1628653	1	1.025	48	49.819	83	41.497	130	15.738	81	41.85	215	35.853	95	0.763	8	0.794	8	1.295	13	16.832	19	5.104	125	26.116	243	29.94	247
pyrF	1628622	1629341	1	1.085	38	18.465	23	31.167	73	17.151	66	41.135	158	20.191	40	1.021	8	1.062	8	1.332	10	17.773	15	7.482	137	28.893	201	27.723	171
pyrE	1629320	1629970	1	3.201	100	27.894	31	70.823	148	40.195	138	123.434	423	87.695	155	1.86	13	2.678	18	2.538	17	70.388	53	15.243	249	85.714	532	89.586	493
cysH	1630382	1631083	1	4.79	163	18.173	22	18.89	43	104.548	391	23.038	86	16.62	32	0.919	7	6.009	44	2.193	16	48.768	40	53.668	955	21.446	145	19.351	116
cysP	1631095	1632159	1	0.594	32	1.565	3	2.774	10	23.639	140	2.199	13	3.936	12	0.083	1	0.949	11	0.519	6	12.318	16	7.878	222	3.456	37	2.423	23
sat	1632208	1633356	1	8.122	475	30.761	64	30.928	121	373.234	2399	26.653	171	19.341	64	2.445	32	11.681	147	5.503	69	77.323	109	83.937	2567	24.699	287	24.266	250
cysC	1633369	1633962	1	4.054	114	11.995	12	21.796	41	133.31	412	21.071	65	12.57	20	1.907	12	5.453	33	1.825	11	54.588	37	48.351	711	17.54	98	17.159	85
sumT	1634061	1634834	1	2.186	83	2.221	3	3.544	9	64.704	270	2.161	9	7.913	17	0.118	1	2.325	19	0.614	5	6.556	6	10.627	211	4.375	33	8.074	54
sirB	1634837	1635622	1	53.074	2050	81.509	112	68.891	178	152.415	647	77.41	328	73.214	160	39.913	345	41.629	346	54.1	448	75.189	70	86.941	1756	83.658	642	79.216	539
sirC	1635603	1636091	1	15.195	340	28.893	23	25.387	38	41.07	101	17.11	42	26.856	34	18.572	93	10.176	49	16.468	79	25.958	14	40.082	469	26.767	119	28.921	114
yloB	1637965	1640637	1	0.275	39	0.594	3	0.422	4	0.192	3	0.129	2	0.249	2	0.031	1	0.328	10	0.296	9	0.877	3	0.431	32	0.781	22	1.2	30
yloC	1640720	1641595	1	73.526	3202	60.674	94	65.908	192	107.812	516	112.406	537	77.923	192	100.352	978	66.374	622	64.371	601	77.167	81	72.456	1650	81.018	701	77.299	593
ylzA	1641672	1641941	1	141.992	1476	83.83	31	139.498	97	266.103	304	118.388	135	130.923	77	116.498	271	88.518	198	96.923	216	139.693	35	178.452	970	156.396	323	139.257	255
gmk	1641949	1642563	1	558.934	16360	366.86	382	529.633	1037	478.114	1538	577.723	1855	600.22	994	616.474	4038	406.292	2559	477.755	2998	551.388	389	601.414	9205	612.688	3563	596.766	3077
rpoZ	1642567	1642770	1	1207.39	8191	762.408	184	1029.07	467	1058.24	789	958.07	713	844.114	324	1244.26	1889	1091.23	1593	1091.14	1587	947.919	155	1090.64	3869	925.914	1248	1086.97	1299
coaBC	1642851	1644071	1	63.389	3957	30.621	68	52.924	221	51.745	355	52.863	362	47.283	167	58.914	823	46.379	623	47.149	631	53.834	81	49.261	1608	42.008	521	48.197	530
priA	1644068	1646485	1	20.428	2613	8.351	38	14.959	128	18.495	260	17.888	251	15.199	110	20.821	596	17.475	481	12.289	337	17.839	55	16.625	1112	17.038	433	14.734	332
def	1646512	1646994	1	139.648	3079	124.943	98	98.313	145	103.998	252	124.862	302	137.078	171	152.005	750	120.773	573	139.414	659	109.14	58	110.154	1270	96.107	421	89.342	347
fmt	1646999	1647952	1	185.541	8872	102.877	175	118.176	378	108.846	572	158.042	829	144.525	391	206.249	2207	168.134	1730	122.227	1253	144.032	166	139.698	3493	138.628	1317	130.828	1102
rsmB	1647939	1649282	1	108.208	7483	49.591	122	84.524	391	60.394	459	92.274	700	86.131	337	128.461	1988	67.066	998	77.702	1152	69.594	116	80.998	2929	74.093	1018	73.387	894
yloN	1649286	1650377	1	304.478	16858	237.098	467	235.173	871	234.352	1426	293.727	1784	294.326	922	429.049	5316	300.318	3578	323.25	3837	269.764	360	264.024	7644	231.085	2542	216.748	2114
prpC	1650384	1651148	1	91.524	3430	70.506	94	65.02	163	78.18	322	81.243	334	67.441	143	84.897	712	89.778	724	62.355	501	83.029	75	67.256	1318	68.898	513	70.89	468
prkC	1651142	1653088	1	31.054	3172	25.869	94	28.393	194	28.862	324	27.755	311	22.841	132	34.211	782	30.21	664	20.321	445	29.245	72	28.458	1520	30.797	625	30.233	544
yloQ	1653103	1653999	1	71.882	3213	76.724	122	80.936	242	69.62	342	74.847	367	97.273	246	86.876	869	62.485	601	79.517	762	65.902	71	79.664	1862	66.774	593	65.025	512
rpe	1654004	1654657	1	228.922	7189	190.66	213	253.25	532	267.725	924	238.03	820	252.704	449	180.573	1269	163.669	1106	185.366	1248	223.273	169	229.153	3763	256.761	1602	251.989	1394
thiN	1654730	1655374	1	38.627	1194	33.647	37	36.271	75	27.964	95	26.246	89	26.302	46	30.358	210	31.571	210	30.632	203	30.87	23	29.387	475	29.96	184	33.975	185
spoVM	1655446	1655526	1	18.278	1	0	0	0	0	0	0	0	0	0	0	0	0	0	0	0	0	0	0	104.864	3	0	0	103.76	1
yloU	1656064	1656426	1	241.038	3732	268.699	148	349.52	362	663.493	1129	427.444	726	335.613	294	298.137	1033	271.034	903	225.643	749	342.993	128	328.424	2659	365.716	1125	366.277	999
yloV	1656442	1658103	1	269.296	23308	173.431	534	289.306	1675	74.957	713	279.632	2655	311.825	1527	293.357	5682	147.172	2741	243.967	4527	269.396	562	295.235	13362	272.795	4691	279.536	4262
sdaAB	1658242	1658904	1	95.936	3060	92.536	105	96.08	205	80.447	282	103.459	362	133.545	241	117.122	836	81.591	560	99.88	683	105.36	81	88.136	1470	119.613	758	104.294	586
sdaAA	1658930	1659832	1	161.171	7257	81.159	130	139.444	420	79.216	392	163.786	809	166.042	423	231.535	2333	95.779	928	174.242	1682	135.45	147	143.003	3367	150.013	1342	146.122	1159
recG	1659810	1661858	1	29.724	3202	21.397	82	26.228	189	21.117	250	35.034	414	29.697	181	34.181	824	21.656	502	27.495	635	30.041	78	29.593	1667	28.548	611	29.247	555
ylpC	1661967	1662533	1	46.277	1233	33.761	32	49.375	88	60.788	178	56.795	166	45.772	69	37.736	225	56.163	322	64.074	366	48.272	31	38.902	542	55.161	292	62.213	292
plsX	1662547	1663548	1	192.733	9722	137.087	246	184.039	621	154.95	859	209.089	1157	179.047	511	163.089	1841	204.524	2220	230.618	2494	139.823	170	150.168	3961	194.572	1950	191.99	1706
fabD	1663567	1664520	1	483.993	23143	382.114	650	459.887	1471	352.799	1854	555.149	2912	420.268	1137	496.513	5313	572.532	5891	689.27	7066	364.417	420	374.021	9352	494.831	4701	486.035	4094
fabG	1664513	1665253	1	639.512	23127	432.18	556	629.576	1523	505.987	2011	734.039	2912	649.044	1328	649.836	5259	708.706	5515	873.073	6769	591.983	516	577.781	10926	631.459	4537	624.445	3978
acpP	1665337	1665570	1	12602.1	106178	11543.7	3460	11412.4	6432	13358	12369	11833.3	10937	9590.99	4572	10134.9	19109	9487.02	17200	10287.8	18583	13064	2653	13504.5	59497	11881.5	19889	11695.3	17358
rnc	1665710	1666459	1	256.384	9398	208.586	272	267.126	655	356.955	1438	257.392	1035	196.727	408	227.478	1866	262.559	2071	197.617	1553	212.787	188	229.656	4402	268.304	1954	260.02	1679
smc	1666560	1670120	1	64.202	12227	45.904	311	57.773	736	59.961	1255	66.486	1389	44.639	481	63.962	2726	72.326	2964	62.797	2564	43.352	199	43.179	4300	58.354	2208	59.347	1991
ftsY	1670140	1671129	1	294.719	14673	196.485	348	312.879	1042	381.426	2087	352.65	1926	293.59	827	253.918	2829	293.75	3147	249.586	2664	300.001	360	258.625	6733	343.526	3398	342.181	3001
ylxM	1671828	1672160	1	89.151	1234	38.586	19	73.441	68	129.501	197	96.153	146	68.953	54	109.441	339	80.242	239	68.744	204	62.945	21	65.626	475	97.452	268	104.17	254
ffh	1672174	1673514	1	274.331	18926	308.034	756	339.55	1567	341.069	2586	300.076	2271	337.146	1316	418.945	6468	287.563	4269	245.087	3625	271.221	451	260.011	9380	337.86	4631	328.231	3989
rpsP	1673620	1673892	1	14458.3	152667	14122.8	5305	14699.9	10383	12312.4	14288	17542.7	20320	14164.2	8462	13805.2	32621	13405	30458	14424.2	32653	15811.1	4024	15407	85069	19956.4	41866	18621.5	34637
ylqC	1673892	1674137	1	146.445	1330	476.655	154	200.817	122	189.358	189	170.636	170	221.858	114	166.799	339	136.112	266	100.151	195	114.207	25	186.986	888	162.382	293	191.269	306
ylqD	1674259	1674645	1	6.311	106	13.389	8	10.681	12	6.501	12	7.056	13	10.523	10	7.183	27	13.281	48	7.776	28	9.881	4	8.198	72	5.394	18	8.112	24
rimM	1674650	1675174	1	271.173	6602	273.64	237	286.138	466	223.87	599	317.141	847	206.901	285	297.159	1619	354.847	1859	265.157	1384	277.772	163	248.295	3161	292.946	1417	276.305	1185
trmD	1675171	1675902	1	110.902	3956	75.651	96	117.344	280	81.371	319	120.11	470	89.187	180	125.272	1000	116.209	892	68.65	525	122.125	105	99.663	1859	136.162	965	129.064	811
rplS	1676033	1676389	1	10323.4	156449	8960.84	4831	10764	10912	14711.9	24503	17159.5	28527	12248.1	10502	10787.6	36585	9591.69	31279	9784.18	31789	15385.7	5620	13232.9	104865	13867.1	41753	12436.6	33201
rbgA	1676532	1677380	1	209.592	8818	243.202	364	265.782	748	197.674	914	240.073	1108	231.895	552	280.189	2638	242.786	2198	260.315	2348	255.408	259	248.318	5463	240.702	2012	253.936	1882
rnhB	1677451	1678218	1	66.125	2489	53.023	71	52.822	133	36.019	149	56.67	234	46.956	100	81.796	689	95.683	775	82.158	663	54.009	49	54.312	1069	45.598	341	53.388	354
ylqG	1678250	1679980	1	19.363	1749	20.228	65	20.357	123	16.924	168	22.102	219	22.698	116	20.827	421	23.358	454	22.463	435	22.507	49	24.707	1167	17.218	309	21.368	340
ylqH	1679977	1680258	1	21.355	236	35.61	14	35.17	26	23.053	28	28.87	35	33.585	21	22.239	55	28.174	67	38.83	92	11.262	3	27.341	158	25.96	57	28.765	56
sucC	1680431	1681588	1	431.383	25442	583.383	1224	1121.36	4424	1272.5	8248	960.156	6212	811.536	2708	175.099	2311	340.871	4326	245.883	3109	1110.07	1578	1348.28	41581	1199.21	14052	1178.71	12246
sucD	1681617	1682519	1	464.57	20918	567.486	909	1180.96	3557	1283.43	6351	940.203	4644	967.99	2466	200.77	2023	353.288	3423	251.936	2432	1090.05	1183	1398.56	32929	1198.88	10725	1180.95	9367
dprA	1682580	1683473	1	4.738	211	6.312	10	8.728	26	9.807	48	11.053	54	6.35	16	4.515	45	4.591	44	2.618	25	9.316	10	11.981	279	10.285	91	8.286	65
topA	1683661	1685736	1	209.493	22877	218.286	848	208.903	1526	214.892	2579	218.043	2612	184.025	1137	267.539	6538	260.613	6124	270.377	6330	203.261	535	194.316	11096	185.425	4023	197.279	3795
gid	1685812	1687119	1	352.925	23711	312.546	747	280.809	1262	200.037	1477	328.493	2421	289.909	1102	400.605	6023	432.526	6253	478.144	6887	224.166	363	224.016	7870	244.678	3266	250.697	2967
xerC	1687187	1688101	1	39.336	1797	31.997	52	24.87	76	25.097	126	26.54	133	31.338	81	33.943	347	54.322	534	39.718	389	23.613	26	27.461	656	30.409	276	31.19	251
clpQ	1688114	1688659	1	202.196	5155	157.667	143	221.644	378	275.882	773	226.333	633	194.111	280	214.359	1223	198.684	1090	180.209	985	263.627	162	204.776	2730	233.548	1183	213.755	960
hslU	1688676	1690079	1	192.569	13949	136.987	353	227.428	1102	236.91	1886	215.323	1711	223.992	918	209.684	3399	172.129	2683	176.502	2741	175.265	306	196.316	7436	217.07	3124	213.868	2729
codY	1690119	1690898	1	1306.49	50035	1641.95	2237	1359.58	3483	1148.28	4833	1484.12	6235	1511.44	3275	1811.02	15521	1759.27	14498	1659.82	13628	1263.17	1166	1283.83	25710	1195.18	9094	1253.57	8457
flgB	1691278	1691667	1	137.911	2339	145.852	88	127.807	145	318.679	594	170.921	318	117.759	113	107.498	408	103.848	379	114.134	415	161.452	66	177.93	1578	136.216	459	152.293	455
flgC	1691667	1692119	1	176.95	3611	176.316	128	169.953	232	274.664	616	201.911	452	144.639	167	145.618	665	124.566	547	111.085	486	209.406	103	196.139	2093	152.919	620	163.012	586
fliE	1692130	1692450	1	138.868	1831	102.333	48	98.64	87	159.413	231	154.868	224	134.048	100	98.284	290	72.958	207	126.647	358	100.692	32	117.337	809	104.213	273	92.136	214
fliF	1692496	1694106	1	100.858	8448	81.55	243	67.106	376	121.775	1121	99.69	916	75.33	357	68.874	1291	83.333	1502	107.977	1939	75.289	152	83.722	3667	70.426	1172	71.771	1059
fliG	1694119	1695135	1	90.259	4627	70.736	129	59.781	205	68.159	384	94.78	533	66.542	193	67.382	773	48.318	533	92.081	1012	76.076	94	79.496	2131	65.488	667	67.66	611
fliH	1695254	1695880	1	37.392	1119	35.693	38	23.478	47	41.046	135	47.824	157	41.342	70	27.176	182	26.865	173	41.459	266	22.182	16	28.436	445	31.955	190	28.643	151
fliI	1695877	1697193	1	36.866	2495	31.982	77	19.88	90	29.848	222	37.311	277	30.556	117	29.119	441	23.278	339	34.047	494	25.135	41	30.122	1066	28.707	386	25.5	304
fliJ	1697196	1697639	1	57.395	1143	60.696	43	33.78	45	65.338	143	70.036	153	45.263	51	36.127	161	36.404	156	53.402	228	35.417	17	46.958	489	39.175	155	36.487	128
ylxF	1697651	1698265	1	81.175	2376	66.265	69	45.966	90	50.671	163	63.534	204	65.819	109	55.877	366	52.077	328	83.025	521	51.028	36	60.239	922	52.447	305	49.456	255
fliK	1698278	1699741	1	61.913	4688	49.375	133	41.658	211	71.38	594	58.269	484	53.454	229	39.304	666	45.969	749	64.127	1041	55.889	102	50.79	2011	42.276	636	41.159	549
flgD	1699738	1700160	1	101.249	1900	71.902	48	64.527	81	140.131	289	125.816	259	91.36	97	56.674	238	63.397	256	81.031	326	110.544	50	95.182	934	75.368	281	86.215	285
flgG	1700182	1700976	1	663.686	25962	767.461	1068	465.851	1219	659.906	2837	714.955	3068	670.511	1484	441.858	3868	545.173	4589	833.844	6993	619.395	584	632.652	12941	468.353	3640	442.323	3048
ylzI	1701016	1701231	1	76.607	570	45.335	12	32.146	16	55.03	45	50.231	41	49.884	21	34.833	58	47.468	76	80.241	128	83.64	15	52.689	205	56.146	83	51.88	68
fliL	1701228	1701650	1	208.839	3919	158.783	106	99.579	125	132.857	274	190.91	393	149.755	159	140.733	591	170.627	689	218.982	881	117.177	53	148.378	1456	138.399	516	128.566	425
fliM	1701684	1702682	1	73.033	3672	62.058	111	54.708	184	67.684	374	79.956	441	64.681	184	57.414	646	64.608	699	93.977	1013	75.916	92	72.99	1919	52.356	523	52.162	462
fliY	1702672	1703808	1	222.553	12870	216.796	446	171.133	662	222.958	1417	237.557	1507	215.167	704	171.159	2215	195.358	2431	311.666	3864	238.908	333	224.608	6792	169.199	1944	166.782	1699
cheY	1703834	1704196	1	827.423	12811	1036.67	571	628.556	651	742.243	1263	962.044	1634	870.995	763	638.7	2213	691.541	2304	1301.14	4319	801.209	299	870.652	7049	633.257	1948	592.496	1616
fliZ	1704211	1704870	1	27.575	875	49.608	56	27.324	58	18.352	64	34.186	119	23.394	42	21.968	156	30.023	205	37.924	258	18.305	14	26.095	433	19.51	123	22.362	125
fliP	1704863	1705528	1	33	1058	16.659	19	22.382	48	24.408	86	22.463	79	24.257	44	26.204	188	23.772	164	27.061	186	16.823	13	25.053	420	37.207	237	30.986	175
fliQ	1705543	1705812	1	42.328	440	35.155	13	33.077	23	22.759	26	40.34	46	49.309	29	23.643	55	29.506	66	28.718	64	11.974	3	32.195	175	30.505	63	19.114	35
fliR	1705820	1706599	1	8.512	326	4.404	6	5.075	13	7.365	31	7.617	32	6.923	15	6.651	57	6.189	51	7.429	61	3.25	3	5.293	106	5.651	43	6.374	43
flhB	1706599	1707681	1	7.49	411	8.196	16	4.631	17	4.477	27	7.974	48	6.764	21	5.782	71	4.15	49	4.59	54	3.78	5	4.077	117	5.228	57	6	58
flhA	1707714	1709747	1	36.912	3946	32.079	122	33.841	242	39.919	469	45.194	530	38.853	235	22.739	544	34.168	786	39.269	900	34.54	89	34.078	1905	30.085	639	28.887	544
flhF	1709747	1710847	1	28.321	1582	24.155	48	29.974	112	29.321	180	31.986	196	27.844	88	20.159	252	26.872	323	32.483	389	25.253	34	29.58	864	21.896	243	23.171	228
ylxH	1710838	1711734	1	10.067	450	22.011	35	19.398	58	14.86	73	17.743	87	22.143	56	7.798	78	11.125	107	14.609	140	20.42	22	13.349	312	11.26	100	12.827	101
cheB	1711736	1712809	1	48.545	2640	38.25	74	42.608	155	62.242	372	54.311	324	58.826	181	27.116	330	35.036	410	48.375	564	48.826	64	54.19	1541	46.647	504	42.903	411
cheA	1712815	1714833	1	105.068	11146	106.257	401	120.205	853	141.611	1651	146.599	1706	132.621	796	68.577	1628	96.682	2207	106.538	2423	118.893	304	137.24	7613	106.611	2247	100.924	1886
cheW	1714855	1715325	1	128.788	2755	134.034	102	132.778	190	154.83	364	165.769	389	171.03	207	92.122	441	110.577	509	139.114	638	149.34	77	186.662	2088	153.173	651	143.831	542
cheC	1715344	1715973	1	59.553	1792	59.787	64	62.598	126	55.337	183	61.195	202	55.801	95	43.066	290	55.135	357	76.421	493	28.955	21	55.737	877	37.803	226	42.259	224
cheD	1715970	1716470	1	34.906	804	30.51	25	44.783	69	37.134	94	45.91	116	48.343	63	27.355	141	31.273	155	17.821	88	34.224	19	45.167	544	44.36	203	34.997	142
sigD	1716493	1717257	1	37.33	1399	33.753	45	42.682	107	66.526	274	54.973	226	50.463	107	24.324	204	24.925	201	26.51	213	44.282	40	46.742	916	39.754	296	41.656	275
ylxL	1717286	1717789	1	33.107	768	33.93	28	38.022	59	38.048	97	45.978	117	61.716	81	23.502	122	30.05	150	38.808	193	50.079	28	44.518	540	37.32	172	38.91	159
rpsB	1717933	1718673	1	10370.4	375030	7801.78	10037	9980.21	24143	9463.55	37612	13804.3	54763	10496.1	21476	11506.1	93117	11035.4	85875	9950.5	77147	12104.7	10551	10985.8	207745	11590.2	83275	11521.3	73396
tsf	1718775	1719656	1	6170.79	270760	5050.84	7884	5949.01	17461	5615.28	27078	7473.22	35971	6212.58	15423	6525.64	64076	6190.91	58453	6550.72	61622	6622.67	7004	5645.28	129526	6214.33	54174	6243.98	48262
pyrH	1719802	1720524	1	1182.36	41594	1084.33	1357	1404.46	3305	1377.07	5324	1385.83	5348	1512.28	3010	1034.62	8145	947.835	7175	965.002	7278	1116.86	947	1191.06	21910	1466.82	10252	1437.31	8907
frr	1720526	1721083	1	2368.01	61927	1486.57	1383	2309.42	4040	3146.05	9042	3355.07	9625	2858.84	4230	2115.58	12381	2052.64	11551	2102.52	11788	2565.33	1617	2453.54	33552	2952.21	15339	2810.21	12946
uppS	1721214	1721996	1	114.297	4396	67.97	93	87.453	225	106.46	450	93.147	393	60.2	131	90.856	782	123.365	1021	93.018	767	110.029	102	88.654	1783	95.662	731	96.676	655
cdsA	1722000	1722809	1	149.154	5957	98.536	140	107.8	288	76.322	335	122.113	535	112.406	254	137.733	1231	139.049	1195	119.593	1024	105.959	102	102.469	2140	107.625	854	100.491	707
dxr	1722871	1724022	1	232.074	13611	169.668	354	175.875	690	204.635	1319	186.36	1199	152.789	507	203.584	2672	249.992	3155	202.166	2542	181.095	256	173.827	5331	169.664	1977	169.481	1751
rseP	1724029	1725297	1	114.326	7437	103.278	239	109.159	475	116.238	831	95.012	678	102.432	377	96.103	1399	107.445	1504	84.037	1172	73.346	115	102.277	3479	106.389	1375	109.956	1260
proS	1725330	1727024	1	507.531	44844	481.028	1512	535.997	3168	532.823	5174	554.234	5372	595.903	2979	536.744	10613	531.058	10097	509.48	9651	566.756	1207	550.853	25451	491.946	8636	498.242	7755
polC	1727133	1731446	1	62.708	14526	50.118	413	55.307	857	51.733	1317	63.319	1609	57.836	758	64.952	3367	64.82	3231	64.597	3208	51.045	285	48.642	5892	56.907	2619	61.34	2503
ylxS	1731776	1732246	1	437.459	9358	300.919	229	422.794	605	457.257	1075	477.703	1121	352.8	427	355.119	1700	550.493	2534	402.951	1848	389.835	201	371.984	4161	382.109	1624	387.442	1460
nusA	1732281	1733396	1	821.05	46537	545.041	1099	750.365	2845	758.848	4727	919.31	5716	675.112	2165	856.509	10864	957.154	11674	865.567	10518	827.142	1130	757.359	22447	727.902	8197	734.734	7336
ylxR	1733410	1733685	1	250.018	2681	138.935	53	231.42	166	218.075	257	214.227	252	187.9	114	258.784	621	260.46	601	219.666	505	174.108	45	206.874	1160	227.648	485	235.049	444
ylxQ	1733687	1733989	1	70.244	857	41.472	18	71.068	58	127.532	171	120.296	161	111.548	77	53.841	147	62.468	164	56.583	148	91.816	27	92.324	589	103.549	251	80.03	172
infB	1734009	1736159	1	789.674	89474	759.655	3062	825.14	6254	865.781	10781	977.278	12147	853.267	5470	841.778	21344	919.965	22430	826.136	20068	738.196	2016	754.822	44722	798.396	17973	823.117	16429
ylxP	1736156	1736434	1	37.199	405	82.621	32	82.385	60	52.652	63	62.797	75	69.806	43	59.103	144	55.49	130	44.556	104	41.918	11	56.384	321	52.702	114	60.483	116
rbfA	1736451	1736804	1	549.744	8241	395.661	211	590.365	592	415.785	685	498.038	819	820.609	696	521.066	1748	643.574	2076	524.296	1685	489.873	177	458.108	3591	495.58	1476	482.826	1275
truB	1736886	1737815	1	98.831	4596	74.349	123	79.08	246	75.917	388	79.586	406	86.275	227	94.265	981	97.433	975	110.934	1106	70.481	79	69.703	1695	70.568	652	65.918	540
ribC	1737834	1738784	1	86.606	4127	79.636	135	90.663	289	117.623	616	90.102	471	107.191	289	111.685	1191	75.97	779	91.032	930	75.746	87	74.966	1868	83.231	788	81.841	687
rpsO	1738941	1739210	1	10703.4	111261	9410.59	3480	11963.7	8319	12913.9	14753	16277.1	18561	12487	7344	11385.8	26486	10709.8	23956	11509.2	25649	17130.4	4292	15823.4	86010	14846.5	30662	14751.4	27012
pnpA	1739383	1741500	1	789.599	88040	680.44	2699	854.456	6373	721.402	8840	885.183	10827	782.753	4938	1093.39	27282	969.996	23273	836.041	19985	946.989	2545	824.433	48068	827.394	18329	822.343	16152
ylxY	1741618	1742577	1	2.409	116	2.919	5	2.174	7	1.701	9	2.272	12	2.57	7	3.341	36	1.641	17	1.259	13	3.447	4	2.78	70	2.091	20	2.948	25
mlpA	1742617	1743846	1	192.921	12138	103.206	231	215.031	905	135.799	939	213.854	1476	191.586	682	234.379	3300	191.304	2590	163.099	2200	201.783	306	198.238	6522	214.235	2678	201.024	2228
ymxH	1743924	1744181	1	7.393	72	5.773	2	1.535	1	6.54	7	14.041	15	1.815	1	4.13	9	5.726	12	6.227	13	8.521	2	8.444	43	5.168	10	8.161	14
spoVFA	1744367	1745260	1	0.359	16	0	0	0.336	1	0.204	1	0.205	1	0.397	1	0.702	7	0.522	5	0.838	8	0.932	1	2.018	47	0.565	5	0.382	3
spoVFB	1745263	1745865	1	1.782	51	0.982	1	1.045	2	1.272	4	1.274	4	0.618	1	0.625	4	1.787	11	2.445	15	5.8	4	2.54	38	1.055	6	3.571	18
asd	1745991	1747031	1	664.269	34925	604.152	1130	848.164	2983	1196.56	6914	918.755	5299	770.493	2292	609.818	7175	508.502	5753	578.254	6518	1220.75	1547	1221.59	33585	826.64	8635	830.081	7688
dapG	1747123	1748337	1	285.509	17729	182.432	403	279.744	1162	317.096	2164	315.625	2150	302.563	1063	274.609	3816	240.906	3219	253.892	3380	265.918	398	302.457	9821	286.693	3537	280.29	3066
dapA	1748368	1749240	1	569.64	24714	423.737	654	653.993	1898	696.506	3321	560.376	2667	589.078	1446	563.502	5471	504.938	4714	508.421	4729	591.941	619	649.898	14744	585.283	5045	633.552	4842
rnjB	1749418	1751085	1	512.143	44495	716.339	2214	520.677	3026	423.221	4041	592.511	5647	865.619	4255	535.995	10421	510.186	9538	865.772	16126	465.125	974	545.097	24764	459.526	7932	509.131	7792
tepA	1751201	1751938	1	1.139	41	1.562	2	0.831	2	0	0	0.76	3	0	0	0.993	8	1.291	10	1.166	9	0	0	1.062	20	0.28	2	1.262	8
ylzJ	1751935	1752147	1	0.687	5	3.863	1	0	0	2.501	2	0	0	0	0	0.614	1	0.639	1	0	0	0	0	1.314	5	0.692	1	0.78	1
spoIIIE	1752272	1754641	1	34.385	4308	26.475	118	29.83	250	24.838	342	30.341	417	22.713	161	32.421	909	34.273	924	30.529	820	29.472	89	35.046	2296	29.849	743	29.361	648
ymfC	1754785	1755510	1	35.453	1253	34.995	44	57.948	137	59.471	231	49.006	190	38.507	77	24.655	195	20.644	157	21.512	163	57.521	49	58.708	1085	53.689	377	57.181	356
ymfD	1755649	1756857	1	1.846	114	0	0	0.242	1	0.737	5	0.443	3	0.572	2	0.94	13	0.903	12	0.378	5	12.762	19	4.211	136	0.815	10	1.838	20
ymfF	1757037	1758317	1	96.063	6312	165.561	387	134.233	590	168.114	1214	111.266	802	152.248	566	115.885	1704	121.366	1716	169.377	2386	107.973	171	93.309	3206	114.365	1493	123.545	1430
ymfH	1758314	1759600	1	107.73	7114	141.752	333	129.264	571	92.871	674	103.534	750	134.897	504	126.542	1870	124.844	1774	95.499	1352	97.384	155	106.138	3665	134.3	1762	130.581	1519
ymfI	1759655	1760383	1	46.78	1661	34.834	44	34.103	81	20.501	80	32.092	125	52.266	105	41.783	332	45.154	345	43.745	333	32.717	28	23.752	441	30.902	218	30.696	192
ymfJ	1760464	1760721	1	7.496	73	14.432	5	4.605	3	14.95	16	15.913	17	23.594	13	6.883	15	8.112	17	9.579	20	8.521	2	7.659	39	9.82	19	15.156	26
ymfM	1761707	1762573	1	197.924	8522	206.955	317	188.528	543	205.198	971	193.297	913	214.686	523	177.469	1710	204.206	1892	210.27	1941	172.48	179	178.681	4023	185.515	1587	186.821	1417
pgsA	1762623	1763204	1	237.979	6536	225.17	220	228.066	419	228.268	689	229.353	691	262.563	408	226.972	1395	249.749	1476	271.224	1597	182.786	121	184.312	2647	205.254	1120	219.509	1062
cinA	1763222	1764472	1	182.516	11693	171.558	391	184.807	792	246.844	1738	184.122	1294	192.565	698	165.866	2378	161.397	2225	189.443	2602	156.071	241	168.056	5630	173.39	2207	175.001	1975
recA	1764645	1765691	1	780.306	41282	824.625	1552	833.294	2949	972.43	5654	816.39	4738	984.536	2947	1039.59	12308	926.28	10545	872.755	9899	747.356	953	796.291	22029	872.029	9166	880.084	8202
pbpX	1765859	1767034	1	121.576	7290	36.097	77	61.58	247	88.316	582	51.081	336	33.603	114	87.863	1179	126.018	1626	84.245	1083	60.196	87	60.501	1897	60.94	726	63.998	676
ymdA	1767310	1768872	1	241.128	19564	242.52	700	259.425	1408	388.253	3462	331.219	2948	284.716	1307	170.9	3103	267.77	4675	270.314	4702	328.799	643	353.269	14988	309.492	4989	295.048	4217
ymdB	1768941	1769735	1	210.748	8244	174.619	243	211.334	553	117.234	504	187.594	805	192.478	426	161.527	1414	127.235	1071	217.493	1824	196.213	185	194.328	3975	185.668	1443	202.296	1394
spoVS	1769935	1770195	1	73.415	727	141.933	50	181.156	120	228.797	249	89.294	97	92.812	52	150.268	333	64.762	138	45.69	97	125.691	30	155.268	804	179.421	353	161.086	281
tdh	1770461	1771504	1	16.932	893	9.594	18	8.503	30	20.703	120	9.852	57	9.383	28	24.232	286	13.481	153	8.49	96	6.293	8	9.826	271	12.979	136	11.625	108
kbl	1771517	1772695	1	21.804	1311	10.285	22	6.216	25	22.095	146	8.035	53	5.291	18	28.39	382	13.062	169	11.792	152	5.52	8	7.188	226	7.785	93	8.592	91
ymcB	1772843	1774372	1	313.425	24864	317.137	895	362.189	1922	390.896	3408	333.242	2900	340.88	1530	314.43	5582	335.96	5735	284.992	4847	314.84	602	295.137	12243	336.141	5298	340.333	4756
ymcA	1774374	1774805	1	95.077	1831	147.425	101	83.836	108	177.654	376	108.872	230	102.791	112	110.218	475	85.666	355	106.328	439	92.638	43	93.245	939	102.191	391	100.223	340
cotE	1775067	1775612	1	4.628	118	5.513	5	2.932	5	2.498	7	2.503	7	3.466	5	2.279	13	4.557	25	4.208	23	8.137	5	3.825	51	4.343	22	6.012	27
mutS	1775745	1778321	1	61.093	8346	41.77	203	45.522	416	50.287	755	47.31	709	46.317	358	64.832	1982	62.967	1851	59.068	1730	40.392	133	44.292	3164	49.628	1347	47.288	1138
mutL	1778337	1780220	1	30.882	3048	25.918	91	31.959	211	41.302	448	35.005	379	40.472	226	33.368	737	31.359	666	34.311	726	28.585	68	29.607	1528	32.128	630	34.222	595
pksA	1781906	1782523	1	27.689	815	37.245	39	29.457	58	25.04	81	19.821	64	18.615	31	28.39	187	40.892	259	40.093	253	16.915	12	34.565	532	37.62	220	30.279	157
pksB	1782713	1783390	1	5.043	165	7.733	9	5.483	12	12.515	45	8.359	30	5.402	10	4.507	33	4.545	32	2.709	19	8.877	7	8.534	146	6.923	45	7.288	42
pksC	1783763	1784629	1	5.179	223	11.099	17	3.472	10	22.189	105	9.951	47	9.852	24	5.812	56	4.425	41	3.9	36	5.781	6	9.238	208	10.404	89	10.02	76
pksD	1785133	1786107	1	0.225	11	0	0	0	0	1.858	10	0.186	1	0.722	2	0.091	1	0.095	1	0.191	2	0	0	0.664	17	0.514	5	0.696	6
pksE	1786104	1788407	1	0.616	75	0.231	1	0.491	4	2.767	37	0.375	5	0.145	1	0.514	14	0.382	10	0.268	7	2.387	7	0.723	46	0.993	24	1.353	29
acpK	1788469	1788717	1	0	0	3.04	1	1.617	1	0.984	1	0.986	1	1.912	1	0	0	1.508	3	1.009	2	0	0	0.414	2	0	0	1.228	2
pksF	1788695	1789942	1	0.156	10	0.88	2	0	0	0.427	3	0	0	0.277	1	0.07	1	0.073	1	0.073	1	0.649	1	0.389	13	0.473	6	1.066	12
pksG	1789943	1791205	1	0.077	5	0.434	1	0	0	1.265	9	0	0	0.273	1	0.207	3	0.072	1	0.216	3	0	0	0.236	8	1.166	15	1.053	12
pksH	1791193	1791972	1	0.078	3	0	0	1.171	3	0.713	3	0.238	1	0	0	0.233	2	0	0	0	0	0	0	0.449	9	0.131	1	0.593	4
pksI	1792012	1792761	1	0.218	8	0.767	1	0.408	1	1.738	7	0	0	0	0	0.122	1	0.254	2	0	0	0	0	0.522	10	1.236	9	0.774	5
pksJ	1792806	1807937	1	0.587	483	0.99	29	0.781	43	0.575	52	0.199	18	0.3	14	0.184	34	0.305	54	0.464	82	1.511	30	1.379	594	0.947	155	1.186	172
pksL	1807921	1821537	1	0.832	616	0.835	22	1.09	54	1.179	96	0.332	27	0.668	28	0.278	46	0.276	44	0.491	78	2.297	41	0.927	359	0.666	98	1.058	138
pksM	1821553	1834341	1	1.637	1138	1.253	31	1.526	71	1.806	138	0.669	51	1.169	46	0.585	91	0.876	131	1.234	184	1.551	26	1.078	392	1.636	226	2.392	293
pksN	1834409	1850875	1	1.003	899	1.286	41	1.767	106	1.543	152	0.59	58	0.789	40	0.548	110	0.575	111	0.635	122	1.99	43	1.404	658	1.331	237	1.722	272
pksR	1850890	1858521	1	1.59	657	2.994	44	1.954	54	2.599	118	0.905	41	3.123	73	1.136	105	1.293	115	1.355	120	1.807	18	1.893	409	2.388	196	2.652	193
ymaC	1863448	1864155	1	4.395	151	6.545	8	9.137	21	10.064	38	7.96	30	8.231	16	7.153	55	6.492	48	5.295	39	6.038	5	7.848	141	6.592	45	6.774	41
ymaD	1864225	1864677	1	49.738	1015	92.291	67	97.43	133	176.124	395	78.62	176	90.075	104	68.32	312	56.476	248	57.371	251	42.694	21	70.284	750	83.859	340	75.108	270
ymaF	1865876	1866289	1	0.164	3	1.538	1	0	0	0.498	1	0	0	0	0	0	0	0	0	0	0	0	0	0.209	2	0.551	2	0.621	2
miaA	1866389	1867333	1	58.553	2771	50.489	85	56.86	180	49.798	259	57.595	299	48.925	131	66.664	706	46.644	475	52.238	530	39.451	45	56.372	1395	55.73	524	52.66	439
hfq	1867373	1867594	1	82.895	644	141.113	39	173.182	90	432.182	369	146.673	125	134.227	59	154.727	269	70.586	118	89.459	149	176.233	33	158.034	642	186.587	288	171.716	235
ymzC	1867790	1868062	1	9.565	101	13.311	5	24.068	17	14.649	17	21.583	25	26.782	16	13.542	32	12.763	29	14.578	33	23.575	6	12.497	69	20.02	42	22.042	41
ymzA	1868144	1868374	1	93.569	773	122.495	36	114.002	63	203.762	185	121.379	110	98.414	46	127.114	235	102.38	182	121.956	216	65.287	13	120.836	522	93.826	154	91.391	133
nrdI	1868617	1869009	1	108.267	1854	283.983	173	103.885	119	77.046	145	84.641	159	107.341	104	61.584	236	120.221	443	114.674	421	89.643	37	86.102	771	70.835	241	65.637	198
nrdE	1868969	1871071	1	405.28	44856	487.891	1921	395.615	2929	345.864	4207	499.039	6059	443.144	2775	363.168	8995	451.414	10751	484.44	11495	462.198	1233	481.346	27858	380.452	8366	388.729	7579
nrdF	1871089	1872078	1	380.887	18963	348.93	618	390.948	1302	272.865	1493	466.538	2548	384.117	1082	373.741	4164	381.865	4091	295.493	3154	506.668	608	543.408	14147	396.197	3919	383.457	3363
ymaB	1872128	1872748	1	246.298	7290	187.094	197	197.988	392	152.788	497	198.035	643	214.973	360	135.726	899	167.372	1066	157.433	999	187.832	134	214.444	3319	181.105	1065	159.764	833
spoVK	1874203	1875171	1	3.022	147	1.156	2	2.152	7	1.684	9	2.811	15	1.817	5	1.838	20	2.771	29	3.836	40	4.265	5	2.516	64	3.312	32	4.202	36
ynbA	1875304	1876566	1	71.181	4607	80.349	185	74.836	324	47.94	341	73.944	525	84.928	311	82.23	1191	94.994	1323	85.473	1186	51.282	80	62.995	2132	58.714	755	60.958	695
ynbB	1876584	1877849	1	127.638	8282	101.373	234	113.813	494	71.658	511	116.466	829	128.841	473	172.101	2499	128.845	1799	170.872	2377	115.732	181	103.567	3514	94.558	1219	95.186	1088
glnR	1877959	1878366	1	144.33	2590	148.813	95	124.126	149	130.313	257	162.557	320	139.86	142	369.54	1484	280.464	1083	252.65	972	106.352	46	122.234	1147	112.192	400	115.465	365
glnA	1878425	1879759	1	1624.38	111532	636.617	1555	1226.22	5632	1375.97	10383	1288.09	9702	1261.59	4901	1759.22	27031	2166.73	32013	2161.03	31811	1664.11	2754	1694.58	60842	1396.24	19047	1401.13	16947
ynxB	1880087	1880377	1	1.733	20	9.74	4	6.475	5	2.365	3	3.948	5	3.062	2	3.871	10	4.428	11	0.808	2	7.188	2	3.645	22	3.052	7	0.984	2
ynzF	1880623	1880967	1	5.863	85	32.961	17	26.809	26	23.849	38	18.234	29	9.753	8	8.322	27	5.77	18	7.4	23	11.447	4	18.335	139	13.539	39	13.313	34
ynzG	1881098	1881349	1	1.7	16	0	0	3.177	2	2.901	3	2.906	3	1.878	1	2.849	6	2.963	6	3.965	8	0	0	4.268	21	3.209	6	1.207	2
ynaB	1881536	1881970	1	0.566	11	2.895	2	0	0	0	0	2.347	5	0.91	1	1.38	6	1.196	5	0.48	2	2.136	1	1.28	13	1.555	6	2.046	7
ynaC	1882040	1882831	1	11.09	432	23.814	33	12.281	32	10.278	44	8.893	38	8.167	18	14.684	128	15.151	127	13.89	116	7.456	7	11.537	235	10.854	84	12.533	86
ynaD	1883166	1883678	1	4.095	97	4.746	4	4.417	7	16.516	43	3.463	9	2.984	4	3.018	16	4.12	21	6.301	32	7.005	4	4.278	53	4.674	22	6.71	28
ynaE	1884238	1884879	1	8.879	273	17.37	19	8.265	17	12.429	42	11.266	38	7.473	13	8.72	60	10.58	70	8.192	54	8.096	6	9.019	145	9.167	56	10.339	56
ynaF	1884968	1885321	1	0.801	12	11.251	6	0	0	4.249	7	0	0	1.179	1	1.192	4	4.03	13	0.933	3	0	0	2.934	23	2.35	7	2.272	6
ynaG	1885365	1885640	1	32.733	351	57.671	22	34.852	25	53.458	63	36.555	43	26.372	16	35.005	84	32.07	74	19.139	44	42.56	11	30.496	171	43.183	92	43.939	83
ynzI	1885753	1885917	1	3.656	17	36.268	6	3.215	1	7.827	4	5.881	3	3.801	1	7.687	8	5.996	6	4.012	4	0	0	6.58	16	5.412	5	9.766	8
ynaI	1886057	1886527	1	3.693	79	5.256	4	4.193	6	2.977	7	2.983	7	0	0	3.969	19	5.214	24	2.617	12	1.939	1	3.755	42	4.706	20	4.246	16
xynP	1887352	1888743	1	0.933	67	0	0	4.582	22	9.127	72	0.381	3	0.246	1	0.747	12	8.934	138	6.433	99	1.156	2	11.056	415	3.436	49	6.564	83
xynB	1888774	1890375	1	6.125	510	5.064	15	35.906	200	58.461	535	6.131	56	5.306	25	5.366	100	53.131	952	45.709	816	5.979	12	82.242	3581	22.607	374	41.45	608
xylA	1891908	1893245	1	13.28	914	5.31	13	359.908	1657	528.424	3997	8.874	67	7.704	30	11.752	181	344.494	5102	221.816	3273	11.453	19	608.036	21883	156.133	2135	426.258	5168
xylB	1893396	1894895	1	6.269	487	5.066	14	109.875	571	83.391	712	3.285	28	4.778	21	7.075	123	116.047	1940	84.056	1400	7.477	14	165.517	6724	42.306	653	110.263	1509
yncC	1896424	1897839	1	0.807	59	0.385	1	1.227	6	2.241	18	0.624	5	0.967	4	0.428	7	0.381	6	0.447	7	1.135	2	1.256	48	1.653	24	1.087	14
yncE	1899589	1900050	1	31.197	652	16.14	12	20.744	29	28.735	66	23.99	55	15.223	18	21.168	99	19.79	89	18.747	84	17.867	9	24.157	264	23.12	96	25.533	94
yncF	1900080	1900514	1	94.892	1843	73.813	51	86.976	113	160.692	343	128.603	274	104.652	115	93.871	408	75.85	317	67.965	283	76.902	36	97.479	990	89.666	346	98.791	338
thyA	1902219	1903058	1	74.603	3102	85.858	127	78.018	217	100.007	457	80.68	368	77.363	182	90.812	845	76.336	683	89.968	802	60.866	61	71.519	1555	64.035	529	59.662	437
yndA	1905809	1906207	1	0.573	10	0	0	0.857	1	0	0	1.045	2	1.013	1	1.28	5	1.065	4	0.802	3	0	0	0.657	6	2.019	7	1.626	5
ynzB	1907013	1907201	1	3.689	22	18.855	4	15.041	6	3.052	2	3.057	2	2.964	1	5.245	7	2.338	3	7.822	10	0	0	6.093	19	7.596	9	9.519	10
yndD	1907494	1909056	1	0.887	72	2.425	7	1.106	6	1.009	9	0.337	3	0.654	3	0.055	1	0.401	7	0.46	8	2.557	5	1.603	68	0.682	11	0.7	10
yndE	1909086	1910177	1	0.325	18	0.508	1	0	0	0.493	3	0.329	2	0.319	1	0.081	1	0.252	3	0.253	3	0.749	1	0.173	5	0.455	5	0.513	5
yndF	1910167	1911381	1	0.902	56	1.811	4	1.204	5	0.733	5	0.44	3	1.708	6	0.36	5	0.599	8	0.826	11	2.004	3	1.571	51	2.594	32	14.078	154
yndG	1911528	1912334	1	6.839	272	5.654	8	12.403	33	13.955	61	12.835	56	6.221	14	9.774	87	6.777	58	4.105	35	8.345	8	10.962	228	12.654	100	12.417	87
yndH	1912339	1912956	1	25.209	742	33.425	35	29.965	59	20.403	66	27.564	89	12.61	21	32.792	216	30.787	195	20.759	131	18.324	13	24.689	380	31.464	184	35.68	185
yndJ	1912953	1914593	1	11.346	969	8.229	25	12.253	70	7.032	66	12.062	113	5.588	27	16.534	316	13.223	243	5.407	99	7.773	16	11.174	499	13.378	227	11.965	180
yndK	1914630	1914995	1	17.128	268	46.709	26	13.376	14	9.304	16	9.904	17	3.389	3	30.558	107	40.095	135	21.761	73	10.606	4	17.599	144	19.944	62	17.777	49
yndL	1915221	1915979	1	2.853	106	0	0	2.012	5	0.735	3	0	0	0	0	0.12	1	1.376	11	3.767	30	0	0	1.03	20	1.084	8	3.362	22
yndN	1916663	1917097	1	13.644	265	21.71	15	18.473	24	15.46	33	20.652	44	4.55	5	33.131	144	17.706	74	15.13	63	25.634	12	14.179	144	23.064	89	17.245	59
yneA	1918406	1918723	1	24.345	317	23.747	11	17.221	15	53.808	77	29.404	42	20.361	15	17.159	50	21.771	61	14.329	40	38.235	12	19.387	132	28.604	74	21.362	49
yneB	1918742	1919395	1	32.385	1017	26.853	30	30.466	64	34.48	119	29.899	103	33.206	59	33.297	234	27.969	189	37.875	255	44.919	34	28.56	469	34.299	214	24.223	134
ynzC	1919459	1919692	1	302.657	2550	623.896	187	495.032	279	581.019	538	563.698	521	625.134	298	457.181	862	359.073	651	424.068	766	482.577	98	570.621	2514	572.298	958	561.248	833
tkt	1919861	1921864	1	1379.99	145261	1366.47	5117	1587.62	11179	2147.99	24849	1541.59	17801	1414.29	8423	1485.22	34986	1453.95	32933	1365.08	30806	1647.13	4179	1690.28	93038	1585.67	33162	1611.52	29882
yneE	1922017	1922463	1	1.843	37	2.8	2	4.467	6	5.438	12	2.27	5	0.88	1	2.671	12	1.389	6	1.394	6	2.066	1	3.429	36	1.504	6	3.11	11
yneF	1922549	1922767	1	2687.67	20439	3718.56	1006	3766.43	1916	2960.15	2474	3488.25	2910	3037.66	1307	2503.79	4261	2388.76	3909	2455.26	4003	2684.18	492	3556.06	14141	4120.71	6226	4291.49	5749
ccdA	1923234	1923941	1	5.268	181	6.545	8	9.572	22	8.739	33	3.98	15	6.687	13	6.503	50	6.357	47	6.245	46	13.283	11	7.347	132	10.987	75	13.053	79
yneI	1924030	1924392	1	59.614	923	114.379	63	99.449	103	104.607	178	112.454	191	109.588	96	75.905	263	60.93	203	76.219	253	88.428	33	109.557	887	98.825	304	101.927	278
yneJ	1924471	1924962	1	77.948	1757	103.508	83	98.819	149	110.607	274	64.303	159	92.526	118	104.277	526	110.713	537	111.951	541	55.219	30	100.367	1183	85.522	383	103.508	411
citB	1926680	1929409	1	102.392	14845	75.809	391	131.363	1274	145.164	2313	149.456	2377	113.984	935	51.102	1658	107.476	3353	61.063	1898	204.894	716	214.674	16275	162.194	4672	157.089	4012
yneN	1929481	1929993	1	2.448	58	3.56	3	1.893	3	1.536	4	4.618	12	1.492	2	1.132	6	2.354	12	1.969	10	1.751	1	1.534	19	3.824	18	3.594	15
ynzL	1930074	1930199	1	1.192	3	11.169	1	5.94	1	10.847	3	3.622	1	91.298	13	0	0	1.847	1	1.853	1	0	0	6.839	9	6	3	2.256	1
sspN	1930264	1930410	1	0	0	0	0	0	0	0	0	0	0	0	0	0	0	0	0	0	0	0	0	0	0	0	0	0	0
tlp	1930447	1930698	1	1.275	12	11.949	4	3.177	2	4.835	5	2.906	3	9.391	5	1.899	4	1.975	4	0.991	2	0	0	6.3	31	5.349	10	2.413	4
yneP	1930834	1931199	1	97.014	1518	161.684	90	165.284	173	123.282	212	97.875	168	161.528	143	118.803	416	83.754	282	124.904	419	103.409	39	135.663	1110	116.123	361	129.156	356
yneQ	1931215	1931514	1	43.037	518	84.076	36	57.133	46	38.555	51	41.655	55	66.08	45	47.15	127	40.927	106	72.08	186	41.364	12	50.366	317	51.853	124	47.635	101
yneT	1932671	1933078	1	84.536	1517	180.142	115	235.756	283	259.612	512	167.637	330	383.136	389	91.887	369	74.324	287	141.661	545	164.152	71	180.527	1694	205.312	732	206.255	652
parE	1933477	1935444	1	152.401	15742	119.469	439	142.7	986	135.923	1543	151.883	1721	133.466	780	98.16	2269	149.503	3323	146.128	3236	132.146	329	146.983	7939	126.4	2594	122.446	2228
parC	1935448	1937868	1	159.966	20488	91.083	415	144.15	1235	128.661	1811	148.258	2083	159.389	1155	124.173	3559	154.463	4257	151.939	4172	149.335	461	160.767	10767	144.226	3670	139.706	3152
alsT	1938925	1940322	1	430.811	31065	185.949	477	221	1066	151.298	1199	207.581	1642	190.696	778	778.476	12562	800.503	12421	604.752	9349	245.682	427	243.011	9163	260.847	3737	246.175	3127
eglS	1940625	1942124	1	4.325	336	6.151	17	7.12	37	8.667	74	5.515	47	5.46	24	4.026	70	3.23	54	4.803	80	7.477	14	7.779	316	7.321	113	10.084	138
ynfE	1942192	1942455	1	0.298	3	0	0	0	0	0	0	0	0	0	0	0.444	1	0	0	0	0	0	0	0.57	3	1	2	0.564	1
yngA	1946249	1946695	1	0.548	11	0	0	0.745	1	1.36	3	0.454	1	0	0	0.668	3	0.231	1	0.232	1	0	0	0.667	7	0.251	1	1.131	4
yngB	1946702	1947595	1	2.403	107	2.525	4	4.028	12	4.699	23	2.866	14	1.984	5	2.709	27	2.4	23	2.409	23	2.795	3	3.908	91	4.295	38	3.314	26
yngC	1947668	1948264	1	116.775	3303	77.517	78	74.521	141	119.669	372	73.803	229	66.861	107	103.005	652	116.323	708	104.715	635	63.072	43	82.89	1226	83.279	468	78.673	392
iseA	2002637	2003182	1	51.579	1315	18.744	17	29.318	50	32.835	92	28.962	81	53.38	77	79.574	454	38.643	212	43.726	239	35.801	22	38.255	510	33.561	170	34.735	156
ggt	2004677	2006440	1	0.467	43	0	0	0.325	2	0.395	4	0	0	0.192	1	0.097	2	0.05	1	0.101	2	0.901	2	0.394	19	0.71	13	1.232	20
yogA	2007526	2008515	1	4.258	212	9.034	16	12.011	40	8.59	47	8.972	49	6.39	18	6.193	69	4.947	53	4.872	52	5	6	7.567	197	6.369	63	7.639	67
gltC	2014779	2015681	1	58.654	2641	36.209	58	56.774	171	80.227	397	66.405	328	67.908	173	28.781	290	44.277	429	45.891	443	68.186	74	81.971	1930	71.206	637	63.542	504
yoxC	2019421	2019726	1	4.206	52	22.734	10	68.915	57	11.774	16	17.694	24	227.283	159	4.337	12	2.255	6	82.993	220	3.355	1	14.075	91	26.867	66	36.27	79
yoxB	2019797	2020567	1	0.291	11	2.231	3	3.954	10	0.963	4	0	0	3.74	8	0.236	2	0.123	1	2.344	19	1.097	1	1.872	37	1.598	12	1.201	8
yoaA	2020611	2021144	1	3.744	93	3.395	3	10.232	17	8.426	23	9.542	26	15.655	22	5.397	30	3.555	19	6.197	33	6.681	4	9.855	128	7.903	39	8.456	37
yoaE	2025400	2027442	1	5.242	563	12.825	49	14.894	107	18.3	216	12.732	150	12.343	75	1.872	45	3.245	75	3.475	80	55.629	144	68.965	3873	15.419	329	14.959	283
yoaF	2027509	2027802	1	57.738	676	69.627	29	60.011	47	46.63	60	108.226	139	31.702	21	140.836	369	101.216	255	101.591	255	53.154	15	67.786	415	74.802	174	82.426	170
yozQ	2029020	2029313	1	1.708	20	0	0	5.107	4	2.332	3	0.779	1	0	0	2.29	6	1.985	5	0.797	2	0	0	1.47	9	0.86	2	2.909	6
yoaI	2031439	2032890	1	0.6	45	0.749	2	1.394	7	1.455	12	0.729	6	0.942	4	0.893	15	0.371	6	0.373	6	1.105	2	2.038	80	0.939	14	1.739	23
pelB	2034745	2035782	1	4.751	249	2.682	5	2.852	10	2.604	15	0.348	2	0.674	2	2.131	25	3.901	44	3.115	35	1.583	2	1.459	40	2.977	31	4.657	43
yoaM	2036039	2036722	1	0.272	9	0.851	1	0.905	2	0	0	0	0	0.535	1	0	0	0.281	2	0.141	1	1.256	1	0.81	14	0.457	3	0.687	4
yoaQ	2040673	2041029	1	1.98	30	3.71	2	3.946	4	3.002	5	4.812	8	0	0	1.769	6	2.147	7	2.154	7	2.738	1	2.271	18	1.993	6	4.495	12
yoaS	2043186	2043668	1	22.587	498	20.399	16	23.731	35	25.174	61	26.047	63	24.85	31	27.969	138	21.288	101	26.444	125	15.054	8	24.286	280	22.143	97	25.489	99
yozG	2043678	2043932	1	13.891	133	5.872	2	20.298	13	14.255	15	14.282	15	7.384	4	13.068	28	11.649	24	16.077	33	4.333	1	18.776	94	8.937	17	14.823	25
yoaT	2044038	2044832	1	7.695	301	7.186	10	3.439	9	6.513	28	5.593	24	8.133	18	6.626	58	7.128	60	7.989	67	8.485	8	7.284	149	7.463	58	6.095	42
cyeA	2045929	2046807	1	1.578	69	7.074	11	2.736	8	3.539	17	2.92	14	1.617	4	1.84	18	2.233	21	1.28	12	2.847	3	2.931	67	3.339	29	3.766	29
penP	2048533	2049453	1	96.389	4435	98.361	161	120.864	372	160.381	811	124.421	628	111.014	289	80.415	828	91.002	901	67.82	669	137.961	153	152.162	3661	138.27	1264	141.514	1147
yobB	2050689	2050952	1	0.099	1	0	0	0	0	0.904	1	0.906	1	0	0	0	0	0	0	0	0	0	0	2.28	12	2	4	1.128	2
yobD	2056278	2056616	1	1.129	16	0	0	1.055	1	1.284	2	3.217	5	6.237	5	0.946	3	0.656	2	0.658	2	0	0	2.834	21	1.776	5	0.801	2
yozI	2057214	2057579	1	13.868	217	26.947	15	27.707	29	59.315	102	37.868	65	20.332	18	17.421	61	13.662	46	11.03	37	29.167	11	38.866	318	31.202	97	37.005	102
yobE	2057801	2058460	1	11.912	378	19.489	22	40.044	85	43.873	153	27.866	97	36.205	65	9.576	68	11.277	77	9.849	67	40.532	31	46.285	768	25.379	160	26.835	150
yozX	2060009	2060233	1	0.126	1	0	0	1.884	1	0	0	0	0	0	0	0	0	0	0	0	0	0	0	0.241	1	0	0	0	0
yozY	2060817	2061077	1	2.323	23	2.839	1	6.039	4	18.377	20	5.523	6	0	0	4.061	9	3.754	8	0	0	0	0	8.497	44	310.556	611	239.623	418
rapK	2062150	2063265	1	1.306	74	9.423	19	4.484	17	6.742	42	3.86	24	2.183	7	1.971	25	1.64	20	0.905	11	6.588	9	7.49	222	5.594	63	5.308	53
phrK	2063262	2063384	1	21.679	51	23.898	2	69.899	11	1481.36	383	23.249	6	22.539	3	98.773	52	23.705	12	7.931	4	35.271	2	46.335	57	68.464	32	48.261	20
yozM	2065042	2065377	1	0.428	6	0	0	0	0	1.299	2	0.651	1	0	0	1.595	5	0	0	0.333	1	0	0	0.41	3	1.797	5	1.216	3
yobN	2074439	2075779	1	0.087	6	0	0	0	0	0	0	0	0	0.256	1	0	0	0.067	1	0.068	1	1.203	2	0.222	8	0.948	13	0.658	8
yobO	2076206	2078626	1	1.156	148	1.317	6	0.934	8	1.563	22	0.569	8	0.276	2	1.012	29	0.726	20	0.291	8	0.972	3	1.224	82	1.022	26	1.285	29
yobW	2084214	2084759	1	0.157	4	0	0	0.586	1	0.357	1	0	0	0	0	0.351	2	0.182	1	0	0	1.627	1	0.225	3	0	0	1.336	6
yocA	2085303	2085980	1	15.497	507	18.043	21	30.157	66	27.812	100	23.684	85	29.172	54	14.615	107	16.903	119	20.815	146	24.094	19	33.435	572	30.307	197	28.282	163
yocC	2087696	2088193	1	25.406	581	35.646	29	28.109	43	33.82	85	52.218	131	40.962	53	30.873	158	44.097	217	29.779	146	23.585	13	27.847	333	44.898	204	56.845	229
yocD	2088257	2089234	1	43.802	2152	82.963	145	69.68	229	55.191	298	67.539	364	50.005	139	65.487	720	50.795	537	49.179	518	95.425	113	104.708	2690	76.733	749	72.101	624
des	2089396	2090454	1	16.934	907	1.574	3	4.187	15	2.208	13	2.723	16	2.31	7	23.36	280	31.929	368	15.153	174	6.197	8	3.642	102	3.759	40	4.875	46
desK	2090574	2091686	1	5.078	287	2.984	6	4.497	17	5.152	32	3.71	23	4.691	15	8.144	103	6.907	84	5.2	63	3.671	5	4.873	144	4.275	48	4.52	45
desR	2091705	2092304	1	11.635	331	15.809	16	12.611	24	20.789	65	8.651	27	13.668	22	16.807	107	14.375	88	9.018	55	10.208	7	15.864	236	17.692	100	17.36	87
yoyB	2098102	2098329	1	3.088	25	3.472	1	5.539	3	1.124	1	3.377	3	4.366	2	2.207	4	1.722	3	2.88	5	0	0	2.362	10	3.108	5	4.206	6
yozN	2098859	2099122	1	0.199	2	0	0	0	0	0.904	1	0	0	0	0	1.332	3	0	0	0	0	0	0	0.76	4	1	2	0.564	1
yocN	2099127	2099360	1	0.475	4	0	0	1.774	1	1.08	1	0	0	0	0	2.121	4	0	0	0	0	0	0	0.681	3	1.195	2	1.348	2
dhaS	2100580	2102067	1	4.219	325	3.649	10	3.687	19	12.993	110	5.562	47	8.031	35	4.873	84	4.344	72	3.754	62	3.77	7	6.107	246	7.841	120	5.674	77
sqhC	2102168	2104066	1	0.904	90	0.565	2	0.15	1	0	0	0	0	0.355	2	0	0	0.093	2	0.516	11	1.251	3	0.461	24	0.708	14	0.799	14
sodF	2104056	2104901	1	0.549	23	1.342	2	0.713	2	0.217	1	0.218	1	0.422	1	0	0	0.222	2	0.668	6	0.99	1	0.593	13	0.601	5	0.813	6
yocS	2106490	2107455	1	0.763	37	4.059	7	2.467	8	3.379	18	3.949	21	3.282	9	0.277	3	0.383	4	0.674	7	20.542	24	15.505	393	4.257	41	1.405	12
yojI	2119393	2120751	1	22.88	1601	20.488	51	27.987	131	21.456	165	26.055	200	20.965	83	17.306	271	25.702	387	20.198	303	24.902	42	27.903	1021	28.484	396	26.123	322
rsbRC	2120767	2121615	1	60.182	2532	70.822	106	88.831	250	96.025	444	92.302	426	75.618	180	38.343	361	52.799	478	42.351	382	92.696	94	103.364	2274	88.409	739	90.267	669
gerT	2124021	2124494	1	0.418	9	3.912	3	0	0	0	0	0.423	1	0	0	0.207	1	0	0	0.216	1	0	0	0.621	7	0	0	1.317	5
yodA	2126549	2126938	1	11.498	195	11.602	7	12.34	14	12.876	24	16.662	31	16.674	16	13.174	50	10.138	37	11.276	41	9.785	4	14.095	125	14.245	48	14.393	43
yodC	2127813	2128421	1	576.261	16678	312.746	322	738.635	1430	512.776	1631	594.984	1889	622.906	1020	714.098	4625	548.991	3419	415.162	2576	805.642	562	935.777	14162	682.245	3923	707.099	3605
yoyD	2130177	2130377	1	3.323	22	8.493	2	24.84	11	16.494	12	15.147	11	29.369	11	1.35	2	6.318	9	3.523	5	162.948	26	223.016	772	22.049	29	18.008	21
yodF	2130377	2131867	1	2.72	210	8.375	23	15.105	78	8.015	68	8.738	74	9.845	43	2.258	39	3.13	52	1.994	33	101.577	189	144.847	5847	11.41	175	12.648	172
yodH	2133455	2134156	1	1.264	43	3.304	4	3.075	7	0.267	1	0.268	1	0	0	0.394	3	0.137	1	0.137	1	2.438	2	1.293	23	0.444	3	1.501	9
yodI	2134244	2134495	1	0.319	3	0	0	3.177	2	1.934	2	0	0	0	0	0.95	2	1.482	3	0.496	1	0	0	1.219	6	1.605	3	0	0
yoyE	2136373	2136498	1	2.781	7	0	0	11.88	2	0	0	14.489	4	0	0	0	0	1.847	1	0	0	0	0	1.52	2	0	0	6.767	3
yoyF	2137897	2138040	1	0.286	1	0	0	0	0	0	0	0	0	0	0	0	0	0	0	0	0	0	0	0	0	0	0	0	0
cgeA	2148676	2149077	1	0.114	2	0	0	0	0	0	0	1.035	2	1.003	1	0	0	0.264	1	0	0	0	0	0.76	7	0.286	1	0.644	2
cgeB	2149084	2150037	1	0.063	3	0	0	0	0	0.19	1	0	0	0.37	1	0	0	0.097	1	0	0	0	0	0.36	9	0.421	4	0.356	3
yotL	2152927	2153169	1	2.579	23	12.609	4	0	0	4.081	4	6.133	6	1.982	1	4.009	8	4.169	8	3.661	7	4.652	1	7.934	37	11.852	21	10.185	16
sspC	2156239	2156457	1	0.657	5	0	0	0	0	0	0	1.199	1	4.648	2	1.175	2	0	0	1.84	3	0	0	2.515	10	2.647	4	1.493	2
yosU	2158439	2158684	1	22.793	207	86.665	28	51.027	31	23.044	23	73.273	73	35.03	18	76.265	155	38.377	75	27.734	54	50.251	11	63.803	303	72.601	131	74.382	119
yosA	2169807	2169926	1	0	0	0	0	0	0	0	0	0	0	0	0	0	0	0	0	0	0	0	0	0.874	1	0	0	2.594	1
yoqW	2191626	2192300	1	5.376	175	12.089	14	18.829	41	26.275	94	16.242	58	17.374	32	3.569	26	3.141	22	4.442	31	25.49	20	26.612	453	10.669	69	10.812	62
ligB	2192370	2193182	1	0.224	9	0.701	1	0.746	2	0.227	1	0	0	0.441	1	0	0	0.232	2	0.233	2	1.035	1	0.143	3	0.628	5	0.425	3
yoqT	2193827	2193976	1	0	0	0	0	0	0	0	0	0	0	0	0	0	0	0	0	0	0	0	0	0	0	1.314	1	0	0
yoqO	2195173	2195547	1	10.409	168	3.483	2	9.262	10	19.168	34	12.991	23	1.095	1	18.274	66	12.957	45	5.491	19	12.853	5	12.678	107	6.549	21	11.607	33
yoqM	2195986	2196264	1	0.551	6	2.582	1	2.746	2	15.879	19	0.837	1	0	0	0.821	2	2.134	5	0	0	7.621	2	3.162	18	1.387	3	3.128	6
yopS	2203779	2204003	1	84.331	669	70.869	20	94.222	50	89.466	78	112.613	98	93.575	42	87.874	156	89.628	153	67.029	114	120.288	23	136.202	565	136.411	215	123.081	172
yoyH	2212567	2212746	1	104.185	570	200.381	39	125.692	46	138.041	83	134.963	81	113.07	35	77.594	95	101.93	120	79.289	93	75.834	10	154.149	441	176.636	192	150.452	145
yoyI	2212848	2213078	1	0.847	7	0	0	0	0	3.304	3	2.207	2	2.139	1	0	0	0.563	1	0	0	0	0	0.926	4	1.219	2	0.687	1
yonP	2222340	2222534	1	0.318	2	0	0	0	0	0	0	0	0	0	0	0.71	1	0	0	0	0	0	0	0.304	1	0	0	0	0
yonO	2222574	2225093	1	0.292	39	1.474	7	1.68	15	0.273	4	0.273	4	1.192	9	0.234	7	0.348	10	0.07	2	0.932	3	1.06	74	0.528	14	0.808	19
yonN	2225337	2225615	1	5.603	61	20.655	8	9.612	7	10.029	12	1.675	2	19.481	12	6.157	15	3.415	8	10.711	25	3.811	1	5.094	29	11.558	25	5.214	10
yonK	2227297	2227488	1	1.306	8	0	0	2.44	1	0	0	0	0	0	0	0	0	0	0	0.761	1	0	0	0.936	3	0.821	1	0.926	1
yonJ	2227505	2228722	1	0.466	29	3.16	7	0.72	3	0.877	6	0	0	0.568	2	0.359	5	0.149	2	0.599	8	2.666	4	1.505	49	0.728	9	1.368	15
yonH	2229385	2229885	1	1.129	26	0	0	0	0	0	0	1.187	3	0	0	0.97	5	1.009	5	0.81	4	1.801	1	0.581	7	1.53	7	3.45	14
yonG	2229988	2230908	1	0.261	12	0	0	0.325	1	0.396	2	0	0	0	0	0	0	0.101	1	0.406	4	0	0	0.457	11	0.875	8	0.987	8
yonF	2230895	2232664	1	0.151	14	0	0	0.162	1	0.492	5	0.197	2	0.191	1	0.097	2	0.05	1	0.101	2	0	0	0.269	13	0.544	10	1.228	20
yonE	2232682	2234202	1	0.558	44	1.426	4	0.569	3	0.462	4	0.231	2	0.448	2	0.113	2	0	0	0.177	3	0.526	1	0.315	13	0.958	15	1.296	18
yonD	2234233	2235669	1	1.576	117	3.408	9	1.007	5	1.103	9	0.86	7	1.905	8	0.903	15	0.939	15	1.634	26	2.235	4	1.649	64	1.22	18	2.217	29
yonC	2235694	2236230	1	5.439	136	8.994	8	1.794	3	3.639	10	2.917	8	5.655	8	1.787	10	2.23	12	5.037	27	4.978	3	2.065	27	5.838	29	4.314	19
yonB	2236269	2237285	1	1.873	96	3.29	6	0.875	3	1.597	9	1.067	6	1.034	3	0.697	8	1.813	20	3.731	41	2.428	3	1.119	30	1.276	13	2.547	23
yonA	2237321	2237791	1	1.028	22	2.628	2	1.398	2	0.425	1	0.426	1	4.131	5	0.836	4	1.086	5	3.053	14	0	0	0.626	7	1.412	6	2.388	9
yomZ	2237806	2238201	1	0.405	7	0	0	0	0	0	0	0	0	1.022	1	0	0	0.538	2	0.27	1	0	0	0.111	1	0	0	1.642	5
yomY	2238198	2238452	1	0	0	0	0	0	0	0	0	0	0	0	0	0	0	0	0	0	0	0	0	0	0	0	0	0.593	1
yomX	2238436	2239086	1	0.064	2	11.698	13	4.785	10	0.583	2	0.292	1	7.355	13	0	0	0	0	0.299	2	15.937	12	11.386	186	0.806	5	0.909	5
yomW	2239083	2239589	1	0.214	5	0	0	0	0	0	0	0	0	0	0	0	0	0	0	0.2	1	1.776	1	0.164	2	0.215	1	0.729	3
yomV	2239586	2240296	1	0.058	2	1.629	2	0	0	0.264	1	0	0	0	0	0.129	1	0	0	0	0	0	0	0.166	3	0.146	1	0.493	3
yomU	2240339	2241136	1	0.611	24	2.147	3	0	0	0.695	3	0.696	3	0.45	1	0.228	2	0.355	3	2.375	20	0	0	0.876	18	0.897	7	1.156	8
youA	2241154	2241765	1	0.103	3	0	0	0	0	0.313	1	0.313	1	0.607	1	0	0	0.16	1	1.122	7	0	0	0.131	2	0.173	1	0.78	4
yomT	2241765	2241992	1	0	0	0	0	0	0	0	0	0	0	0	0	0.552	1	0	0	0	0	0	0	0.236	1	0	0	0	0
yomS	2242056	2242412	1	0.924	14	0	0	0	0	0.6	1	0	0	0	0	0.295	1	0.613	2	0.923	3	0	0	0	0	0	0	0.375	1
yomR	2242414	2243631	1	0.177	11	0	0	0	0	0.146	1	0.146	1	0	0	0.144	2	0.075	1	0.225	3	0.666	1	0	0	0.889	11	1.094	12
yomQ	2243642	2243992	1	0.405	6	1.896	1	4.033	4	1.841	3	0	0	0	0	0	0	0.313	1	0.315	1	5.597	2	0.516	4	2.376	7	1.532	4
yomP	2243989	2244180	1	0.163	1	0	0	0	0	0	0	0	0	0	0	0	0	0.758	1	1.522	2	0	0	0.624	2	0.821	1	3.706	4
yomO	2244230	2244730	1	2.605	60	0	0	0	0	0.395	1	2.77	7	0	0	0.388	2	0	0	1.013	5	0	0	0.747	9	1.53	7	1.972	8
yomN	2244714	2245133	1	0.161	3	0	0	0	0	0	0	0	0	3.801	4	0	0	0	0	0.251	1	0	0	0	0	0.541	2	0.305	1
yomM	2245147	2246148	1	0.615	31	0	0	0	0	0.902	5	0	0	0.701	2	0.089	1	0.276	3	0.462	5	1.645	2	0.91	24	0.499	5	1.576	14
yomK	2247889	2248335	1	30.53	613	37.8	27	52.117	70	45.317	100	42.223	93	38.732	44	26.484	119	25.922	112	34.846	150	80.586	39	67.433	708	49.132	196	50.891	180
yomJ	2248417	2249100	1	15.887	525	51.89	61	35.739	79	24.782	90	26.483	96	28.882	54	34.348	254	17.579	125	13.974	99	20.088	16	32.003	553	29.244	192	28.86	168
yomI	2249154	2256011	1	0.658	244	0.91	12	0.726	18	0.27	11	0.172	7	0.048	1	0.133	11	0.301	24	0.503	40	0.895	8	0.521	101	0.611	45	1.026	67
yomH	2256062	2256820	1	0.592	22	0.757	1	0.805	2	0.245	1	0.245	1	0.476	1	0.481	4	0.625	5	0.377	3	0	0	1.802	35	0.542	4	0.764	5
yomG	2256832	2259459	1	0.265	37	0.403	2	0.107	1	0.131	2	0.327	5	0.127	1	0.096	3	0.167	5	0.1	3	0.595	2	0.37	27	0.614	17	1.018	25
yomF	2259475	2260296	1	0.123	5	0.692	1	0.368	1	0	0	0.225	1	0	0	0	0	0.114	1	0.23	2	0	0	0.236	5	0.744	6	0.979	7
yomE	2260333	2262267	1	2.572	261	0.554	2	0.442	3	0.807	9	0.269	3	0.174	1	0.352	8	1.236	27	1.93	42	0.409	1	0.452	24	0.744	15	2.07	37
yomD	2262437	2263261	1	0.368	15	0	0	1.1	3	0	0	0.224	1	0	0	0.329	3	0	0	0.114	1	0	0	1.079	23	0.247	2	0.557	4
blyA	2263489	2264592	1	0.25	14	0.502	1	0	0	0	0	0	0	0.631	2	0.08	1	0	0	0.083	1	0.741	1	1.536	45	0.18	2	0.507	5
bhlA	2264680	2264892	1	0.137	1	0	0	4.109	2	0	0	0	0	0	0	0	0	0	0	0.641	1	0	0	0.526	2	1.383	2	0	0
bhlB	2264903	2265169	1	1.075	11	2.748	1	2.922	2	2.668	3	1.782	2	1.728	1	2.184	5	0.454	1	1.824	4	0	0	0.187	1	1.968	4	3.329	6
yolC	2272156	2272491	1	0.286	4	2.007	1	0	0	2.599	4	0.651	1	0	0	0.319	1	0.332	1	0	0	2.962	1	0.819	6	1.437	4	1.621	4
yokF	2279977	2280867	1	218.593	9699	137.477	217	137.127	407	102.331	499	159.841	778	89.627	225	91.346	907	208.846	1994	179.133	1704	160.831	172	142.016	3295	161.535	1424	177.326	1386
yokE	2280881	2281363	1	134.568	2967	68.846	54	103.738	153	91.205	221	115.353	279	69.742	87	61.207	302	118.455	562	56.485	267	77.151	41	91.593	1056	119.848	525	114.059	443
yokD	2281667	2282485	1	19.911	805	41.716	60	22.924	62	29.707	132	21.87	97	16.612	38	21.221	192	23.103	201	18.113	157	30.785	30	25.968	549	24.4	196	29.626	211
yokA	2284771	2286408	1	18.736	1597	25.723	78	20.87	119	18.147	170	23.314	218	12.856	62	21.075	402	17.555	322	18.605	340	19.956	41	21.65	965	20.785	352	25.574	384
ypoP	2288194	2288619	1	171.74	3251	233.139	157	206.907	262	285.522	594	284.122	590	234.356	251	271.235	1149	178.231	726	216.837	880	234.514	107	327.926	3246	239.833	902	267.797	893
yplP	2294286	2295281	1	16.642	834	8.975	16	14.915	50	19.972	110	14.734	81	10.228	29	19.795	222	17.155	185	16.009	172	16.558	20	19.767	518	16.371	163	17.331	153
yplQ	2295302	2295943	1	28.62	880	23.77	26	32.575	67	27.818	94	21.939	74	35.065	61	34.153	235	23.125	153	23.817	157	48.577	36	33.4	537	28.811	176	26.955	146
metA	2305378	2306283	1	61.606	2784	88.95	143	101.887	308	92.016	457	93.8	465	107.555	275	54.287	549	48.333	470	73.696	714	116.596	127	107.741	2546	90.773	815	92.203	734
ugtP	2306514	2307662	1	201.589	11790	136.5	284	146.207	572	166.936	1073	152.125	976	155.031	513	247.63	3241	185.696	2337	223.549	2803	169.544	239	195.013	5964	155.94	1812	154.912	1596
cspD	2307905	2308105	1	9007.47	59629	22946.8	5404	12165	5387	25206.9	18339	9518.04	6912	8129.8	3045	14093.1	20878	11339.4	16153	6101.83	8660	13668.8	2181	20717.9	71718	11445	15053	12382.6	14440
ypzA	2308495	2308764	1	0.385	4	0	0	0	0	0.875	1	0	0	0	0	0.86	2	1.341	3	0.449	1	0	0	1.104	6	0.484	1	3.277	6
ypdP	2309730	2310419	1	34.728	1159	44.641	53	27.772	62	32.718	120	36.602	134	30.717	58	43.383	324	37.179	267	34.941	250	28.593	23	37.189	649	39.514	262	35.721	210
ypdQ	2310419	2310817	1	22.461	392	20.938	13	35.976	42	25.547	49	27.683	53	31.394	31	29.189	114	21.036	79	24.855	93	33.281	14	34.845	318	31.147	108	38.056	117
sspL	2310859	2310987	1	3.73	10	0	0	0	0	0	0	3.4	1	13.186	2	1.667	1	0	0	8.7	5	15.476	1	9.274	13	3.755	2	8.47	4
kduI	2325854	2326681	1	16.494	675	9.617	14	22.649	62	46.248	208	17.152	77	9.07	21	10.264	94	7.949	70	6.383	56	19.263	19	23.132	495	18.449	150	19.004	137
kduD	2326683	2327447	1	6.457	242	3.75	5	3.59	9	9.712	40	4.378	18	6.131	13	2.742	23	2.728	22	2.987	24	2.214	2	7.144	140	33.307	248	21.661	143
ypzG	2329870	2330022	1	0	0	0	0	0	0	0	0	0	0	0	0	0	0	0	0	0	0	0	0	0	0	3.781	3	0	0
ypqA	2337577	2337996	1	0.054	1	0	0	0	0	0	0	0	0	0	0	0	0	0	0	0	0	0	0	0.308	3	0.812	3	0.916	3
yppF	2338582	2338770	1	58.02	346	155.553	33	228.121	91	978.049	641	241.524	158	154.118	52	45.709	61	24.937	32	35.98	46	326.989	47	344.094	1073	339.295	402	295.098	310
sspM	2339670	2339774	1	0	0	0	0	0	0	0	0	0	0	0	0	0	0	0	0	0	0	0	0	0	0	0	0	4.15	1
recU	2340802	2341422	1	27.164	804	12.346	13	23.738	47	37.198	121	24.947	81	24.483	41	30.044	199	28.105	179	22.063	140	21.026	15	21.709	336	21.937	129	20.714	108
ponA	2341444	2344188	1	213.699	31158	165.225	857	179.018	1746	239.58	3839	197.757	3163	196.137	1618	221.678	7233	231.048	7249	187.852	5872	201.179	707	213.937	16311	201.429	5835	197.125	5063
ypjC	2360630	2361502	1	19.868	862	29.156	45	34.112	99	54.739	261	32.148	153	39.516	97	22.557	219	21.958	205	15.912	148	23.907	25	31.384	712	37.588	324	38.076	291
ypzI	2393422	2393559	1	11.66	37	8.859	1	4.711	1	22.94	8	8.618	3	16.71	3	12.674	9	5.858	4	5.88	4	39.224	3	12.053	20	11.103	7	8.945	5
fer	2409729	2409977	1	2534.71	23436	2949.01	970	2839.14	1756	4581.02	4655	3443.83	3493	3345.25	1750	3216.35	6655	2393.95	4763	2653.55	5260	3051.29	680	3297.51	15943	3554.16	6529	3457.24	5631
serA	2411086	2412663	1	90.512	7418	175.953	513	493.772	2707	565.113	5090	355.599	3197	412.338	1912	25.845	474	51.317	905	45.645	802	1030.69	2036	1167.08	50016	391.513	6375	392.252	5663
ypuF	2426867	2427391	1	23.905	582	57.73	50	33.772	55	26.536	71	31.078	83	38.476	53	37.443	204	29.587	155	33.719	176	35.787	21	31.577	402	27.909	135	28.447	122
ypzC	2433137	2433373	1	4.773	41	0	0	5.221	3	8.475	8	3.184	3	6.173	3	0.52	1	0	0	1.629	3	4.83	1	7.792	35	9.376	16	13.879	21
ypzD	2435012	2435224	1	0	0	3.863	1	0	0	0	0	0	0	0	0	0	0	0	0	1.282	2	0	0	0.263	1	0	0	0	0
ypuA	2436045	2436917	1	230.516	10001	105.61	163	228.105	662	382.963	1826	153.804	732	191.878	471	206.202	2002	229.868	2146	189.005	1758	196.039	205	212.019	4810	239.218	2062	232.512	1777
ansR	2456990	2457340	1	149.799	2221	17.063	9	25.207	25	28.23	46	76.24	124	21.458	18	126.585	420	159.54	509	140.626	447	8.395	3	15.349	119	123.909	365	125.967	329
yqkF	2459326	2460246	1	85.696	3943	164.342	269	180.321	555	177.586	898	96.684	488	275.039	716	87.505	901	62.924	623	145.777	1438	106.401	118	104.864	2523	160.914	1471	159.773	1295
yqkD	2460664	2461581	1	3.555	163	4.292	7	5.543	17	6.549	33	5.567	28	4.626	12	2.924	30	2.635	26	2.645	26	2.715	3	4.213	101	5.05	46	5.448	44
yqzH	2465966	2466172	1	14.104	98	8.091	2	23.667	11	24.882	19	31.487	24	22.894	9	20.58	32	18.727	28	16.783	25	5.971	1	32.753	119	34.771	48	35.131	43
yqjV	2466721	2467953	1	4.756	300	4.902	11	5.214	22	7.068	49	5.78	40	4.203	15	4.18	59	4.126	56	3.771	51	9.208	14	7.003	231	6.702	84	8.369	93
yqjU	2467971	2468162	1	5.549	34	0	0	4.879	2	4.455	3	2.975	2	8.653	3	8.022	11	7.584	10	4.567	6	13.542	2	8.427	27	11.5	14	13.896	15
proI	2473151	2473987	1	72.098	2986	90.949	134	106.843	296	59.319	270	94.426	429	134.429	315	97.97	908	97.846	872	100.573	893	183.323	183	181.699	3935	94.185	775	97.318	710
yqjM	2475843	2476859	1	70.284	3603	136.537	249	89.234	306	131.88	743	56.014	315	153.426	445	113.058	1297	97.905	1080	116.193	1277	66.364	82	62.15	1666	62.445	636	61.57	556
yqjL	2476969	2477730	1	16.643	621	16.574	22	22.436	56	54.625	224	20.522	84	17.526	37	32.216	269	20.675	166	31.127	249	30.022	27	18.861	368	26.169	194	26.016	171
zwf	2479156	2480625	1	714.003	54298	699.725	1893	785.133	3994	956.007	7990	737.687	6154	779.285	3353	881.293	14998	722.495	11823	856.981	13972	836.897	1534	819.017	32569	725.261	10958	735.503	9853
yqzJ	2483586	2483873	1	29.966	341	27.172	11	34.155	26	63.967	80	26.435	33	34.169	22	50.656	129	26.544	65	26.233	64	21.875	6	29.577	176	25.653	58	24.942	50
yqjG	2483904	2484731	1	23.727	971	13.051	19	21.187	58	33.796	152	15.593	70	15.548	36	54.379	498	25.21	222	23.024	202	20.276	20	19.72	422	18.695	152	16.646	120
yqjF	2484911	2485639	1	0.76	27	6.333	8	3.789	9	1.794	7	1.797	7	18.418	37	0.503	4	0.785	6	3.416	26	0	0	2.37	44	1.418	10	2.398	15
bmrU	2493662	2494555	1	1.549	69	8.206	13	17.12	51	3.065	15	3.48	17	36.512	92	0.803	8	1.044	10	36.449	348	5.59	6	2.662	62	7.346	65	8.286	65
bmr	2494656	2495825	1	14.036	837	24.983	53	16.545	66	48.063	315	18.344	120	21.043	71	70.737	944	19.17	246	20.962	268	26.437	38	19.722	615	21.607	256	19.705	207
bmrR	2495898	2496734	1	3.863	160	5.43	8	4.692	13	10.106	46	5.062	23	6.828	16	4.747	44	4.825	43	4.618	41	5.009	5	7.111	154	6.198	51	5.346	39
yqzF	2507020	2507256	1	7.917	68	3.273	1	6.962	4	20.127	19	9.552	9	4.115	2	5.202	10	5.41	10	4.344	8	9.66	2	9.128	41	10.548	18	4.626	7
yqiG	2516440	2517558	1	77.757	4420	151.815	307	120.974	460	240.747	1504	89.966	561	121.263	390	97.085	1235	111.185	1360	117.176	1428	83.205	114	72.432	2153	82.524	932	84.386	845
yqhQ	2541051	2542007	1	40.495	1943	39.838	68	38.946	125	66.564	351	49.397	260	39.415	107	58.115	624	42.907	443	43.163	444	48.423	56	50.937	1278	49.828	475	51.111	432
yqhP	2542047	2542442	1	13.014	225	13.008	8	18.159	21	48.947	93	12.655	24	26.581	26	18.352	71	13.44	50	14.03	52	21.598	9	21.57	195	21.253	73	15.433	47
yqhL	2544995	2545375	1	650.724	10716	812.516	476	809.745	892	698.409	1264	831.997	1503	813.543	758	746.493	2751	676.149	2396	745.215	2631	725.583	288	865.037	7449	923.646	3022	935.22	2713
yqhH	2549775	2551448	1	0.424	37	0	0	0	0	0.313	3	0.418	4	1.419	7	0.154	3	0.213	4	0.428	8	0.476	1	0.921	42	0.923	16	1.562	24
yqhG	2551469	2552263	1	0.281	11	1.437	2	0.382	1	0	0	0.699	3	0	0	0.457	4	0.238	2	0.119	1	0	0	0.733	15	0.515	4	1.451	10
sinI	2552446	2552619	1	22.75	117	60.125	11	34.882	12	21.232	12	28.361	16	30.931	9	19.985	23	22.591	25	18.14	20	8.067	1	35.698	96	51.871	53	46.361	42
sinR	2552653	2552988	1	100.601	1409	108.379	54	125.948	118	175.409	270	142.539	219	113.574	90	100.501	315	78.969	238	71.602	215	133.301	45	176.138	1290	172.137	479	154.424	381
yqzG	2555519	2555845	1	1.184	16	0	0	1.106	1	1.347	2	0	0	1.308	1	0	0	2.407	7	0.345	1	0	0	0.849	6	1.117	3	0.84	2
yqhB	2561585	2562913	1	0.629	43	8.227	20	10.501	48	4.128	31	2.535	19	39.832	154	0.719	11	0.408	6	15.017	220	3.643	6	2.631	94	4.935	67	4.237	51
yqgY	2564638	2564883	1	41.511	377	129.997	42	64.196	39	68.129	68	54.202	54	56.437	29	78.725	160	49.123	96	32.87	64	31.978	7	60.644	288	67.059	121	89.384	143
yqgW	2565715	2565888	1	21.389	110	32.796	6	46.51	16	46.002	26	26.588	15	30.931	9	66.906	77	16.265	18	12.698	14	8.067	1	26.774	72	36.212	37	35.323	32
yqzD	2576367	2576720	1	648.205	9717	641.308	342	636.238	638	950.54	1566	932.833	1534	511.702	434	710.355	2383	670.235	2162	507.494	1631	813.688	294	751.522	5891	845.776	2519	822.508	2172
yqzC	2576717	2577181	1	467.682	9851	228.206	171	415.188	585	476.479	1103	454.853	1051	285.296	340	480.518	2265	402.867	1826	190.886	862	468.789	238	543.021	5981	451.387	1889	501.552	1861
yqgB	2586813	2587580	1	71.545	2693	56.757	76	63.545	160	74.455	308	80.646	333	71.373	152	76.098	641	72.843	590	66.173	534	69.441	63	83.017	1634	70.336	526	71.486	474
yqfZ	2588701	2589000	1	0.083	1	0	0	0	0	0	0	0	0	0	0	0	0	0	0	0	0	0	0	0.477	3	1.255	3	1.415	3
ispG	2589123	2590256	1	414.899	23925	398.753	818	481.417	1857	487.108	3087	402.799	2548	411.636	1343	637.533	8227	391.587	4859	372.168	4601	364.778	507	448.34	13519	475.7	5450	457.569	4648
yqfW	2590804	2591385	1	77.008	2115	74.715	73	82.735	152	104.029	314	89.285	269	73.363	114	142.041	873	69.713	412	51.29	302	60.425	40	98.458	1414	105.743	577	112.028	542
yqfT	2593000	2593254	1	0.627	6	0	0	0	0	0	0	1.904	2	0	0	0.467	1	0	0	1.462	3	0	0	0.599	3	2.103	4	1.779	3
yqfQ	2595669	2596412	1	0.495	18	0.774	1	0	0	0	0	0	0	0	0	0.123	1	0	0	0.128	1	0	0	0.368	7	1.247	9	1.719	11
ispH	2596535	2597479	1	163.594	7742	174.038	293	237.548	752	257.643	1340	224.601	1166	227.446	609	287.901	3049	181.177	1845	175.145	1777	203.392	232	222.416	5504	211.648	1990	220.235	1836
antE	2602979	2603275	1	0.59	7	2.368	1	2.518	2	2.299	3	0	0	2.977	2	1.506	4	1.174	3	0.786	2	0	0	0.483	3	0.848	2	1.913	4
yqeW	2620717	2621640	1	0.238	11	1.218	2	0.324	1	0.985	5	0.395	2	0.383	1	0.387	4	0.201	2	0.303	3	0.899	1	0.911	22	0.545	5	1.475	12
rpsT	2635815	2636081	1	13494.9	138064	9987.44	3635	12253.6	8386	12694.1	14273	15002.1	16837	13843	8013	12073	27641	12728.6	28022	11946.4	26203	16484.7	4065	17135	91669	18702.6	38016	16839.1	30348
yqzM	2637369	2637503	1	33.565	101	56.051	6	4.968	1	42.335	14	24.236	8	41.116	7	34.156	23	46.332	30	24.802	16	96.515	7	52.75	83	55.199	33	58.483	31
comER	2641214	2642035	1	0.37	15	0	0	0	0	0.448	2	0	0	0.871	2	0.11	1	0.114	1	0.23	2	1.022	1	0.377	8	0.248	2	0.42	3
sda	2647456	2647614	1	43.729	189	52.03	8	41.505	12	124.209	59	118.111	56	53.161	13	42.39	41	44.084	41	30.217	28	38.397	4	60.175	136	104.808	90	123.461	94
yqeD	2649842	2650468	1	31.343	938	24.422	26	24.977	50	29.797	98	24.673	81	25.396	43	30.461	204	36.337	234	26.341	169	29.113	21	29.331	459	36.665	218	34.903	184
yqeB	2651632	2652354	1	15.862	558	26.369	33	20.398	48	13.709	53	24.099	93	8.541	17	13.973	110	23.911	181	18.298	138	14.152	12	23.756	437	20.317	142	21.462	133
rapE	2659213	2660340	1	0.68	39	0	0	1.304	5	1.904	12	1.59	10	0.925	3	0.623	8	0.729	9	0.651	8	4.342	6	2.301	69	2.282	26	3.96	40
phrE	2660330	2660464	1	70.454	212	270.911	29	163.946	33	190.505	63	148.444	49	135.096	23	114.348	77	72.587	47	74.406	48	82.727	6	63.554	100	122.106	73	137.718	73
yqzI	2660574	2660732	1	0.231	1	0	0	0	0	0	0	0	0	0	0	0	0	0	0	0	0	0	0	1.77	4	1.165	1	0	0
yqcG	2661102	2662697	1	7.994	663	11.523	34	9.372	52	11.519	105	10.112	92	7.245	34	12.176	226	9.021	161	10.292	183	9.004	18	9.592	416	10.438	172	13.278	194
yqcF	2662712	2663290	1	85.969	2347	115.321	112	111.159	203	119.653	359	96.166	288	134.013	207	109.012	666	98.73	580	112.935	661	101.821	67	107.035	1528	100.479	545	116.444	560
yqdB	2678240	2678419	1	11.698	64	15.414	3	10.93	4	14.968	9	14.996	9	12.922	4	15.519	19	14.44	17	16.199	19	0	0	14.331	41	28.519	31	23.865	23
yqaP	2691642	2692571	1	104.379	4854	190.407	315	135.657	422	149.291	763	138.785	708	75.253	198	195.641	2036	151.896	1520	110.934	1106	130.255	146	140.558	3418	120.247	1111	136.231	1116
yqaE	2698893	2699243	1	54.16	803	47.398	25	53.439	53	74.872	122	57.18	93	45.299	38	64.498	214	41.06	131	40.898	130	50.369	18	59.59	462	65.179	192	64.324	168
yqaB	2700838	2701356	1	1.332	32	1.17	1	1.245	2	1.515	4	1.898	5	0.736	1	2.419	13	2.128	11	1.942	10	5.182	3	1.672	21	1.257	6	1.891	8
yrkO	2705398	2706615	1	3.919	244	1.354	3	2.401	10	4.384	30	2.05	14	1.703	6	1.794	25	2.015	27	1.573	21	3.332	5	3.287	107	3.234	40	3.738	41
yrkN	2707127	2707684	1	29.291	766	22.573	21	25.152	44	31.314	90	27.189	78	29.737	44	17.6	103	19.37	109	19.263	108	20.624	13	29.763	407	25.405	132	27.351	126
blt	2716973	2718175	1	4.102	252	5.033	11	2.92	12	4.887	33	4.303	29	4.603	16	4.946	68	3.101	41	4.024	53	3.376	5	3.797	122	4.424	54	4.343	47
bltD	2718344	2718802	1	2.894	60	5.423	4	2.163	3	3.511	8	0.44	1	4.262	5	2.586	12	2.689	12	1.125	5	6.003	3	4.796	52	3.884	16	1.916	7
yrdQ	2721778	2722644	1	13.726	591	13.057	20	12.152	35	15.427	73	13.126	62	13.957	34	12.35	119	14.787	137	9.208	85	10.599	11	15.234	343	11.807	101	11.866	90
gltR	2725837	2726727	1	11.877	527	7.602	12	18.531	55	15.38	75	13.354	65	12.349	31	11.884	118	11.731	112	9.672	92	12.156	13	18.921	439	12.592	111	15.609	122
yrpB	2736915	2737958	1	12.097	638	21.852	41	25.51	90	34.678	201	24.889	144	20.777	62	12.286	145	9.957	113	10.348	117	35.399	45	41.119	1134	27.199	285	27.985	260
yrpC	2738308	2739105	1	11.252	442	7.872	11	9.133	24	14.13	61	16.708	72	13.948	31	14.447	127	11.949	101	13.655	115	19.011	18	17.234	354	12.301	96	17.197	119
yrpD	2739486	2740193	1	94.563	3249	145.63	178	212.764	489	205.774	777	137.701	519	162.042	315	110.941	853	91.299	675	68.83	507	124.377	103	148.445	2667	251.822	1719	264.192	1599
yrpG	2742909	2743889	1	6.573	324	1.141	2	5.459	18	7.384	40	4.253	23	6.095	17	4.895	54	4.525	48	1.419	15	6.733	8	5.936	153	6.841	67	7.37	64
yraM	2746608	2747711	1	1.071	60	0	0	0.534	2	0.162	1	0.488	3	0.631	2	0.239	3	0.415	5	0.083	1	1.481	2	1.536	45	0.719	8	0.912	9
yraL	2749260	2749523	1	1.391	14	2.792	1	1.485	1	2.712	3	0.906	1	0	0	1.776	4	0.923	2	1.39	3	4.121	1	2.28	12	2.5	5	0	0
yraK	2749660	2750475	1	2.012	81	3.49	5	4.455	12	7.231	32	5.433	24	1.317	3	2.885	26	2.077	18	1.622	14	3.091	3	4.654	98	4	32	3.806	27
yraG	2752802	2753047	1	0.11	1	0	0	0	0	0	0	0	0	3.892	2	0	0	0	0	3.082	6	0	0	0.421	2	1.663	3	0.625	1
yraF	2753065	2753433	1	1.265	20	0	0	0	0	1.151	2	0.577	1	4.471	4	0.283	1	0	0	0	0	5.248	2	3.145	26	0.955	3	2.154	6
adhB	2753452	2754588	1	1.971	114	1.944	4	0.517	2	0.629	4	0.788	5	2.751	9	0.541	7	0.321	4	1.291	16	1.435	2	1.786	54	1.219	14	2.552	26
yraE	2754607	2754804	1	1.239	8	8.708	2	2.316	1	0	0	4.236	3	5.476	2	0.692	1	0.72	1	5.78	8	12.853	2	1.185	4	0.78	1	1.759	2
yraD	2754820	2755119	1	0.665	8	0	0	1.242	1	2.268	3	0	0	7.342	5	1.114	3	0.772	2	0.775	2	3.447	1	1.907	12	0.836	2	1.887	4
adhA	2756312	2757361	1	8.178	434	11.123	21	8.733	31	19.375	113	12.368	72	8.326	25	9.094	108	6.042	69	5.449	62	12.509	16	10.594	294	13.847	146	13.478	126
yraA	2757492	2758001	1	221.93	5221	690.638	578	446.721	703	592.929	1533	339.442	876	442.512	589	318.922	1679	359.917	1822	472.281	2382	262.772	149	237.366	2920	339.964	1589	337.824	1400
aapA	2766558	2767946	1	71.772	5140	62.409	159	77.026	369	37.481	295	67.463	530	54.048	219	122.235	1959	85.785	1322	92.03	1413	73.574	127	80.27	3006	78.012	1110	77.919	983
yrhO	2768827	2769654	1	27.148	1111	39.84	58	42.74	117	36.909	166	38.537	173	42.326	98	33.959	311	28.39	250	32.37	284	41.567	41	59.441	1272	39.357	320	37.315	269
sigV	2769850	2770350	1	4.515	104	2.441	2	2.596	4	3.16	8	3.166	8	4.604	6	7.76	40	6.255	31	6.683	33	5.404	3	3.155	38	4.807	22	4.683	19
rsiV	2770350	2771207	1	7.119	303	9.906	15	5.619	16	8.551	40	4.069	19	2.076	5	9.239	88	7.643	70	6.027	55	4.874	5	5.841	130	4.966	42	8.669	65
oatA	2771318	2773222	1	5.378	537	9.854	35	4.043	27	5.65	62	2.739	30	3.894	22	6.176	138	5.446	117	3.691	79	7.895	19	5.957	311	5.595	111	4.833	85
yrhK	2773356	2773646	1	1.473	17	0	0	6.475	5	2.365	3	1.579	2	16.842	11	1.935	5	0.805	2	3.232	8	0	0	3.148	19	2.616	6	2.951	6
yrhE	2781209	2784151	1	332.076	52015	41.455	231	50.965	534	85.335	1469	55.055	946	48.408	429	125.954	4415	224.504	7567	219.648	7376	65.954	249	54.355	4452	28.149	876	30.334	837
yrhD	2784170	2784652	1	237.479	5236	35.698	28	54.92	81	127.109	308	72.354	175	50.503	63	105.39	520	180.001	854	158.877	751	82.796	44	63.404	731	33.101	145	33.728	131
yrzA	2788680	2788883	1	99.203	673	103.588	25	114.586	52	142.172	106	107.497	80	104.212	40	78.384	119	84.257	123	86.632	126	91.734	15	150.812	535	151.351	204	166.518	199
glnQ	2802358	2803086	1	5.661	201	0	0	0.842	2	0	0	0.77	3	0	0	0.252	2	1.047	8	3.284	25	4.674	4	5.924	110	1.134	8	0.799	5
glnH	2803108	2803929	1	0.197	8	0	0	0.368	1	0.224	1	0.449	2	0.871	2	0	0	0.229	2	0.115	1	0	0	0.236	5	0.372	3	0.839	6
glnM	2803990	2804640	1	1.569	49	0	0	0	0	0	0	0	0	0.566	1	0	0	0	0	0	0	0	0	0.245	4	0.806	5	1.999	11
glnP	2804657	2805313	1	0.127	4	0	0	0	0	0	0	0	0	0	0	0	0	0	0	0	0	2.629	2	0.485	8	0.797	5	0.36	2
yrvN	2812336	2813601	1	29.945	1943	26.426	61	25.343	110	27.345	195	21.214	151	28.873	106	34.159	496	19.409	271	23.003	320	16.625	26	24.462	830	24.822	320	29.571	338
yrvJ	2818494	2820050	1	94.818	7662	183.325	527	192.769	1042	112.603	1000	154.55	1370	187.228	856	80.848	1462	91.038	1583	114.118	1977	179.187	349	198.036	8368	177.206	2845	179.42	2554
spoVB	2829564	2831120	1	0.149	12	0	0	0.185	1	0	0	0	0	0.219	1	0.221	4	0.46	8	0.231	4	1.027	2	0.071	3	0.187	3	0.843	12
yrzE	2831915	2832367	1	1.715	35	1.377	1	0.733	1	1.338	3	1.34	3	3.464	4	1.314	6	0.911	4	1.6	7	0	0	1.687	18	0.74	3	1.113	4
yrzF	2840110	2840757	1	9.654	300	9.046	10	15.875	33	27.231	93	9.974	34	18.2	32	13.948	97	6.73	45	12.608	84	10.681	8	9.846	160	14.739	91	10.595	58
yrzH	2841169	2841300	1	11.6	33	0	0	0	0	9.595	3	0	0	0	0	15.707	10	8.167	5	8.198	5	0	0	12.772	19	3.538	2	5.986	3
yrzT	2841307	2841447	1	15.581	52	16.846	2	0	0	0	0	10.926	4	5.296	1	16.068	12	9.747	7	11.181	8	24.863	2	11.46	20	6.033	4	6.804	4
yrbD	2841611	2843065	1	0.665	50	1.495	4	1.391	7	0.726	6	0.364	3	0.705	3	58.57	986	0.741	12	1.612	26	0.552	1	0.864	34	1.271	19	1.207	16
nifS	2849569	2850756	1	11.119	674	5.101	11	4.192	17	7.205	48	3.91	26	2.041	7	7.077	96	13.033	170	13.312	173	2.053	3	7.761	246	12.039	145	10.114	108
nadR	2850716	2851258	1	43.623	1105	47.718	43	60.196	102	63.939	178	63.338	176	60.006	86	48.689	276	48.984	267	56.162	305	65.515	40	65.983	874	65.372	329	65.214	291
yszA	2869754	2869945	1	1.306	8	4.587	1	0	0	0	0	1.488	1	5.769	2	2.917	4	0	0	0.761	1	0	0	0.312	1	0	0	0.926	1
ysxD	2879363	2879860	1	33.102	757	27.042	22	37.914	58	32.626	82	35.078	88	27.823	36	25.011	128	25.401	125	27.127	133	41.727	23	38.801	464	46.439	211	45.426	183
ysnD	2897788	2898123	1	0.071	1	0	0	0	0	0	0	0	0	0	0	0	0	0	0	0	0	0	0	0.273	2	0.719	2	0.811	2
ysnE	2898292	2898747	1	13.417	276	10.932	8	18.894	26	19.905	45	9.749	22	17.184	20	43.228	199	13.555	60	10.204	45	12.101	6	15.711	169	19.085	78	20.697	75
ysnF	2898931	2899752	1	0.764	31	213.274	308	35.352	96	19.276	86	9.207	41	778.469	1788	1.431	13	0.916	8	85.027	740	7.154	7	5.983	127	14.134	114	13.704	98
yslB	2909030	2909476	1	368.998	7409	242.198	173	294.09	395	435.045	960	320.075	705	364.428	414	241.471	1085	321.715	1390	358.449	1543	295.482	143	346.593	3639	389.549	1554	379.983	1344
rnhC	2926031	2926972	1	59.287	2796	53.049	89	78.93	249	59.811	310	69.973	362	82.45	220	77.129	814	56.759	576	55.189	558	57.183	65	77.735	1917	80.365	753	85.584	711
sspI	2931692	2931907	1	12.23	91	11.334	3	6.027	3	11.006	9	9.801	8	7.126	3	9.009	15	9.369	15	13.165	21	33.456	6	12.851	50	4.059	6	12.207	16
ysfB	2931976	2933082	1	7.333	412	8.005	16	6.918	26	8.421	52	7.625	47	4.404	14	5.249	66	7.03	85	6.475	78	5.907	8	6.194	182	8.51	95	9.396	93
glcD	2933185	2934597	1	6.047	441	4.625	12	5.33	26	3.493	28	2.625	21	2.666	11	3.247	53	4.652	73	4.733	74	4.551	8	3.278	125	4.555	66	5.604	72
glcF	2934594	2935928	1	3.495	240	1.638	4	3.266	15	4.771	36	1.859	14	3.089	12	0.846	13	1.827	27	1.359	20	4.834	8	3.036	109	3.006	41	2.894	35
ysdB	2951490	2951882	1	78.485	1344	93.567	57	124.836	143	53.667	101	94.223	177	167.205	162	101.771	390	86.299	318	141.913	521	53.302	22	93.473	837	113.16	385	120.998	365
yscB	2953795	2954460	1	13.038	418	42.963	49	41.499	89	29.516	104	38.101	134	29.218	53	12.544	90	11.741	81	16.149	111	31.058	24	38.295	642	37.678	240	32.934	186
ysaA	2958434	2959216	1	138.035	5309	138.864	190	333.1	857	539.87	2282	290.579	1226	242.177	527	72.15	621	66.939	554	51.178	422	463.847	430	549.03	11042	412.224	3150	409.137	2772
ytbD	2968824	2970014	1	7.568	460	7.862	17	8.116	33	6.138	41	8.549	57	6.106	21	10.881	148	7.034	92	4.835	63	16.382	24	8.432	268	7.784	94	9.9	106
ytbE	2970038	2970880	1	59.026	2464	46.464	69	70.549	197	41.633	191	46.077	211	44.881	106	80.5	752	49.985	449	45.031	403	43.731	44	53.463	1167	60.649	503	62.555	460
ytvI	2983164	2984279	1	0.653	37	0	0	0.527	2	0	0	0	0	0	0	0.315	4	0.41	5	0.658	8	0	0	0.067	2	2.309	26	2.804	28
ytrH	2994756	2995097	1	0.349	5	1.961	1	1.043	1	0.635	1	1.908	3	1.233	1	0.312	1	0.648	2	0	0	2.894	1	0.267	2	1.053	3	1.188	3
ytrI	2995067	2995597	1	0.567	14	0	0	0.606	1	0.369	1	0	0	1.433	2	0.543	3	1.318	7	0.756	4	0	0	0.543	7	1.224	6	2.301	10
ytzJ	2995699	2995890	1	17.952	110	32.112	7	26.836	11	99.491	67	31.241	21	25.96	9	18.232	25	15.927	21	11.418	15	20.313	3	26.216	84	30.392	37	30.572	33
ytpI	2996980	2997282	1	15.819	193	23.04	10	23.281	19	82.038	110	38.106	51	52.153	36	18.68	51	20.569	54	15.293	40	37.407	11	23.826	152	36.717	89	30.244	65
ytlI	3008938	3009864	1	0.583	27	0.607	1	1.29	4	15.709	80	0.197	1	0.381	1	0.964	10	1.605	16	0.302	3	0.895	1	1.073	26	0.869	8	2.328	19
ppnK	3021233	3022036	1	39.964	1583	39.741	56	76.614	203	127.262	554	58.916	256	67.378	151	15.343	136	30.387	259	30.617	260	63.893	61	57.115	1183	75.352	593	74.524	520
braB	3028297	3029634	1	114.086	7852	137.23	336	183.104	843	179.799	1360	186.886	1411	186.951	728	108.297	1668	100.337	1486	86.409	1275	290.555	482	288.972	10400	179.681	2457	170.074	2062
hisJ	3031614	3032420	1	32.433	1290	48.765	69	45.854	122	74.807	327	54.089	236	37.771	85	28.986	258	25.821	221	28.614	244	73.017	70	67.793	1410	57.704	456	54.663	383
ytsP	3033167	3033658	1	374.967	8452	587.374	471	760.041	1146	729.441	1807	744.941	1842	791.173	1009	791.399	3992	396.67	1924	451.528	2182	809.873	440	902.115	10633	708.964	3175	666.382	2646
rpsD	3035730	3036332	1	9192.69	263035	8804.3	8962	11675.8	22348	11060.4	34781	14936.6	46884	11314.4	18317	10581.2	67754	11322.9	69717	10903.2	66885	14008.2	9661	12361.9	184963	14007.1	79629	13159.5	66330
acuA	3040092	3040724	1	24.228	733	21.369	23	14.823	30	24.06	80	18.078	60	19.862	34	13.884	94	12.749	83	10.329	67	9.599	7	28.191	446	22.459	135	21.578	115
acuB	3040751	3041395	1	18.278	565	5.456	6	7.738	16	16.484	56	13.271	45	8.577	15	7.951	55	7.818	52	4.678	31	12.08	9	14.415	233	13.678	84	14.324	78
acuC	3041392	3042555	1	10.893	646	5.214	11	3.781	15	8.132	53	6.609	43	6.855	23	4.973	66	6.269	80	3.225	41	2.798	4	9.222	286	9.166	108	9.859	103
ytoQ	3054746	3055192	1	121.074	2431	191.799	137	210.703	283	237.009	523	163.897	361	176.052	200	144.215	648	119.659	517	136.829	589	272.753	132	235.919	2477	234.381	935	234.097	828
ytzB	3056479	3056796	1	59.135	770	185.658	86	227.32	198	166.314	238	94.512	135	321.699	237	73.098	213	62.1	174	115.705	323	66.912	21	102.661	699	153.072	396	149.101	342
ytzH	3060395	3060673	1	0.276	3	0	0	0	0	0.836	1	0	0	0	0	0	0	0	0	0.428	1	0	0	0.176	1	0	0	1.043	2
ytkP	3066451	3067386	1	112.658	5276	100.839	168	153.859	482	206.533	1063	132.752	682	119.259	316	138.737	1454	87.026	877	81.571	819	136.429	154	168.076	4116	162.286	1510	169.216	1396
pbuO	3068908	3070206	1	87.537	5838	56.48	134	143.01	638	70.4	516	115.637	846	133.569	504	45.227	675	101.526	1457	134.774	1927	95.181	153	81.236	2833	148.298	1965	145.639	1711
ytzE	3072401	3072622	1	5.406	42	21.71	6	15.394	8	145.232	124	16.427	14	31.851	14	12.079	21	2.393	4	3.602	6	0	0	13.785	56	5.183	8	14.614	20
ytfP	3075367	3076629	1	94.326	6105	60.37	139	61.67	267	61.999	441	64.789	460	71.547	262	150.513	2180	103.969	1448	89.941	1248	69.872	109	75.789	2565	68.512	881	66.659	760
opuD	3076818	3078356	1	46.879	3742	69.023	196	72.665	388	65.545	575	53.332	467	105.84	478	58.781	1050	51.349	882	68.544	1173	33.785	65	47.988	2003	64.127	1017	63.223	889
ytdP	3083441	3085759	1	0.318	39	0.918	4	0.61	5	0.297	4	0.149	2	0.144	1	0.62	17	0.303	8	0.267	7	2.71	8	0.718	46	0.863	21	1.854	40
msmR	3096782	3097816	1	56.251	2939	10.76	20	10.3	36	19.853	114	16.226	93	9.81	29	46.013	538	10.94	123	11.248	126	6.353	8	25.658	701	13.583	141	14.885	137
msmE	3097850	3099130	1	2.359	155	0	0	0.91	4	1.662	12	0.277	2	1.076	4	1.496	22	0.637	9	0.568	8	0.631	1	1.135	39	1.149	15	1.469	17
amyD	3099123	3100034	1	0.725	33	0	0	3.284	10	0.6	3	0.601	3	1.165	3	0.687	7	0.204	2	0	0	2.734	3	1.428	34	0.332	3	0.374	3
amyC	3100031	3100861	1	0.998	41	4.105	6	7.641	21	1.55	7	0.222	1	0.43	1	0.544	5	0.226	2	0.114	1	0	0	2.793	60	0.858	7	1.105	8
melA	3100881	3102179	1	4.513	301	5.058	12	5.156	23	5.321	39	4.784	35	3.18	12	5.762	86	3.693	53	2.238	32	1.244	2	4.817	168	6.038	80	4.767	56
ytvA	3106210	3106995	1	37.178	1436	53.126	73	64.247	166	77.974	331	59.002	250	42.098	92	31.815	275	33.929	282	31.277	259	53.706	50	56.888	1149	61.636	473	62.462	425
yttA	3108614	3109360	1	26.033	950	31.583	41	41.785	102	39.646	159	44.216	177	30.514	63	20.817	170	27.635	217	27.865	218	69.353	61	62.258	1188	44.413	322	49.78	320
ytqA	3119999	3120967	1	98.895	4810	133.506	231	131.858	429	102.146	546	153.501	819	158.076	435	105.841	1152	101.472	1062	104.437	1089	137.336	161	161.915	4118	130.805	1264	132.822	1138
ytqB	3120964	3121548	1	70	1934	90.55	89	93.606	173	82.663	251	99.313	301	89.56	140	73.105	452	62.403	371	53.517	317	115.627	77	112.547	1626	117.32	644	111.157	541
ytoA	3123490	3124005	1	16.979	405	12.963	11	41.989	67	107.57	282	36.687	96	34.084	46	21.543	115	17.144	88	20.141	103	40.004	23	35.115	438	37.348	177	35.221	148
pckA	3129530	3131113	1	92.788	7635	163.636	479	169.142	931	262.299	2372	254.806	2300	241.648	1125	99.979	1841	108.888	1928	111.162	1961	147.734	293	172.077	7404	257.888	4216	296.31	4295
ytlA	3132370	3133374	1	0.395	20	0.555	1	1.772	6	0.18	1	0.18	1	0.349	1	0.088	1	0.092	1	0.092	1	0.82	1	0.756	20	0.796	8	1.01	9
ytlC	3133387	3134169	1	0.78	30	2.193	3	0.389	1	0.71	3	0.711	3	0.919	2	0	0	0.121	1	0.121	1	2.157	2	1.193	24	0.785	6	0.886	6
ytlD	3134144	3134956	1	0.15	6	0	0	0	0	0.908	4	0	0	0.441	1	0.111	1	0.116	1	0	0	1.035	1	0.334	7	0.377	3	0.991	7
ytzI	3136768	3136944	1	16.394	87	26.484	5	16.902	6	13.717	8	15.46	9	9.991	3	14.315	17	18.389	21	9.668	11	31.272	4	34.594	96	17.072	18	29.951	28
ytjA	3138097	3138324	1	24.083	195	48.602	14	27.694	15	33.712	30	32.649	29	19.645	9	22.627	41	25.253	44	18.434	32	40.991	8	26.924	114	39.161	63	27.342	39
ythA	3139431	3140762	1	0.277	19	0	0	0	0	0.266	2	0.133	1	0	0	0.196	3	0.204	3	0.272	4	0.606	1	0.195	7	1.323	18	1.077	13
ythB	3140806	3141846	1	0.342	18	0	0	0.284	1	0.173	1	0.173	1	0.336	1	0.765	9	0.354	4	0.444	5	0	0	0.837	23	0.383	4	0.756	7
ytzL	3141900	3142058	1	0.231	1	0	0	0	0	0	0	2.109	1	0	0	0	0	0	0	0	0	0	0	0.442	1	1.165	1	1.313	1
yteA	3154007	3154726	1	1.028	36	0	0	0.427	1	0.26	1	0.521	2	0	0	0.128	1	0.796	6	0.799	6	2.37	2	0.437	8	1.15	8	3.729	23
ytcA	3155725	3157011	1	4.089	270	0	0	1.358	6	0.689	5	0	0	0	0	0.203	3	0.422	6	0.848	12	12.566	20	5.329	184	0.915	12	1.375	16
ytcB	3157008	3157958	1	0.189	9	0.59	1	0.314	1	0	0	0	0	0	0	0.188	2	0.195	2	0.098	1	0	0	0.241	6	0.634	6	0.119	1
ytcC	3157961	3159184	1	0.447	28	0.898	2	0.239	1	0.145	1	0	0	0	0	0.071	1	0.148	2	0.075	1	0	0	0.458	15	0.483	6	0.635	7
cotI	3162084	3163157	1	0.221	12	0	0	0	0	0	0	0	0	0.325	1	0	0	0.085	1	0	0	0.763	1	0.316	9	0.37	4	0.835	8
ytaB	3163237	3163704	1	0.518	11	3.973	3	8.451	12	3.429	8	1.288	3	18.318	22	0.842	4	0.876	4	9.668	44	7.818	4	3.153	35	3.082	13	2.942	11
thiT	3179306	3179884	1	74.211	2026	66.927	65	76.114	139	54.327	163	84.479	253	80.278	124	101.974	623	72.005	423	64.583	378	65.348	43	80.206	1145	89.785	487	95.443	459
yuaE	3182707	3183195	1	87.726	1963	162.053	129	179.713	269	221.21	544	92.069	226	207.735	263	67.898	340	139.77	673	149.251	716	152.038	82	161.013	1884	129.787	577	143.082	564
yuaC	3186763	3187305	1	70.744	1792	78.79	71	98.556	167	74.716	208	80.611	224	94.893	136	81.325	461	85.309	465	78.443	426	73.704	45	107.959	1430	92.395	465	97.261	434
yuaB	3187503	3188048	1	25.927	661	40.795	37	43.391	74	91.009	255	57.566	161	27.73	40	44.344	253	41.195	226	28.907	158	48.82	30	40.805	544	57.054	289	54.997	247
ktrA	3188414	3189082	1	63.213	2037	30.531	35	40.824	88	23.436	83	26.026	92	17.551	32	61.847	446	77.154	535	52.688	364	34.762	27	38.871	655	26.709	171	29.243	166
ktrB	3189089	3190426	1	13.905	957	6.126	15	5.865	27	7.668	58	6.358	48	2.568	10	12.271	189	7.697	114	7.523	111	7.837	13	7.752	279	7.24	99	8.908	108
cdoA	3193863	3194348	1	0.27	6	0	0	0	0	0.819	2	0.41	1	0	0	0	0	0.628	3	0.21	1	0	0	0.086	1	0.227	1	0.767	3
yulF	3196906	3197892	1	125.71	6238	129.157	228	154.848	514	230.126	1255	162.028	882	154.582	434	137.06	1522	132.985	1420	131.316	1397	181.432	217	176.083	4569	181.156	1786	180.865	1581
tgl	3212591	3213328	1	2.111	76	5.466	7	4.153	10	3.791	15	1.266	5	1.964	4	2.11	17	2.195	17	1.814	14	4.61	4	2.444	46	2.517	18	4.731	30
mstX	3218525	3218857	1	0.433	6	2.031	1	0	0	0	0	0	0	0	0	0	0	1.007	3	0	0	0	0	0.276	2	1.091	3	0.41	1
yugO	3218854	3219840	1	0.464	23	0.566	1	0.904	3	0.55	3	0.367	2	0.356	1	0.18	2	0.281	3	0.94	10	3.344	4	0.347	9	0.101	1	1.03	9
yuzA	3224864	3225100	1	2.328	20	248.717	76	123.569	71	39.195	37	23.348	22	1738.74	845	1.561	3	1.623	3	212.87	392	4.83	1	13.136	59	47.464	81	42.297	64
yugF	3227581	3228402	1	0.493	20	0	0	2.578	7	0.897	4	0	0	0.871	2	0.771	7	0.572	5	1.034	9	0	0	1.083	23	1.24	10	1.259	9
patB	3228778	3229941	1	154.959	9190	135.085	285	193.842	769	238.731	1556	184.759	1202	153.481	515	161.17	2139	129.999	1659	130.795	1663	173.494	248	204.471	6341	196.217	2312	206.085	2153
kinB	3230067	3231353	1	11.085	732	12.345	29	12.451	55	23.562	171	9.525	69	8.297	31	10.489	155	10.627	151	7.064	100	14.45	23	16.507	570	12.5	164	15.13	176
kapB	3231399	3231785	1	103	1730	177.402	106	150.417	169	188.525	348	140.569	259	133.642	127	101.099	380	126.721	458	108.029	389	135.858	55	123.309	1083	159.723	533	161.217	477
yuxJ	3232640	3233818	1	1.713	103	3.74	8	2.735	11	2.119	14	1.365	9	4.115	14	2.75	37	1.855	24	3.801	49	0	0	2.163	68	2.679	32	2.549	27
pbpD	3233911	3235785	1	128.344	12604	108.198	378	113.864	748	107.757	1163	138.124	1488	120.224	668	158.759	3489	111.868	2364	108.482	2284	132.233	313	151.599	7785	130.386	2544	130.929	2265
yuxK	3235806	3236219	1	31.357	573	29.228	19	26.179	32	64.733	130	32.426	65	30.951	32	31.791	130	21.363	84	21.186	83	40.868	18	31.606	302	26.167	95	31.066	100
yufL	3237157	3238758	1	21.304	1774	19.917	59	26.032	145	29.176	267	25.179	230	30.353	143	22.002	410	23.049	413	21.006	375	21.923	44	27.858	1213	27.986	463	26.383	387
yufM	3238751	3239458	1	104.08	3576	125.995	154	124.874	287	107.522	406	114.883	433	165.129	321	111.201	855	112.534	832	132.229	974	118.339	98	131.079	2355	119.685	817	132.839	804
yufN	3239930	3241009	1	0.165	9	1.541	3	0.546	2	0	0	0.5	3	0	0	0	0	0.255	3	0.341	4	2.275	3	1.538	44	0.46	5	0.934	9
yufO	3241085	3242617	1	0.264	21	1.414	4	0.752	4	0.687	6	0.115	1	0	0	0.225	4	0.175	3	0.352	6	0.522	1	0.77	32	0.38	6	0.786	11
yufP	3242610	3243656	1	0.227	12	0	0	0.565	2	0	0	0	0	0.334	1	0.169	2	0.088	1	0.088	1	1.568	2	0.506	14	0.856	9	1.824	17
yufQ	3243657	3244616	1	0.187	9	0	0	0.932	3	0.189	1	0.379	2	0.367	1	0.093	1	0.29	3	0.484	5	1.723	2	0.755	19	0.418	4	0.354	3
maeN	3244770	3246116	1	243.703	16893	90.837	224	118.83	551	117.614	896	149.788	1139	174.404	684	518.042	8036	235.25	3509	106.924	1589	57.459	96	58.405	2117	20.839	287	15.724	192
mrpA	3246598	3249003	1	79.988	10179	44.841	203	55.213	470	48.764	682	51.362	717	61.667	444	76.41	2176	86.22	2361	78.109	2131	39.449	121	38.832	2584	68.623	1735	60.936	1366
mrpB	3248996	3249427	1	84.432	1626	48.168	33	62.877	81	51.973	110	50.649	107	53.231	58	87.246	376	90.733	376	78.233	323	77.557	36	56.007	564	62.464	239	63.376	215
mrpC	3249427	3249768	1	51.625	740	25.494	13	55.274	53	39.992	63	43.245	68	45.622	37	56.738	182	55.115	170	47.835	147	60.783	21	37.089	278	54.777	156	38.811	98
mrpD	3249761	3251242	1	81.456	6248	42.511	116	61.197	314	46.027	388	46.112	388	63.597	276	78.531	1348	81.973	1353	66.284	1090	35.158	65	38.969	1563	63.388	966	57.283	774
mrpE	3251248	3251724	1	100.322	2179	27.178	21	63.321	92	43.15	103	43.649	104	69.168	85	88.878	432	76.17	356	76.666	357	32.473	17	39.005	443	66.507	287	67.17	257
mrpF	3251724	3252008	1	137.219	1539	55.139	22	87.971	66	81.94	101	82.091	101	116.615	74	102.794	258	86.599	209	78.186	188	40.691	11	62.066	364	116.231	259	112.365	222
mrpG	3251992	3252366	1	113.076	1825	67.926	39	76.879	83	76.11	135	64.954	115	81.038	74	100.228	362	102.794	357	86.412	299	56.554	22	57.112	482	95.428	306	93.56	266
yuzC	3257693	3258061	1	0.126	2	0	0	0	0	0	0	1.153	2	0	0	0	0	0	0	0	0	0	0	0.605	5	0	0	0.359	1
yuzE	3263835	3264224	1	4.835	82	3.315	2	6.17	7	13.949	26	5.375	10	5.211	5	5.27	20	6.85	25	7.151	26	0	0	2.819	25	5.342	18	6.359	19
yukF	3276955	3278223	1	13.313	866	6.482	15	16.316	71	22.101	158	14.154	101	14.672	54	10.854	158	12.716	178	9.608	134	13.394	21	15.346	522	18.957	245	19.548	224
ald	3278325	3279461	1	204.915	11850	101.107	208	141.663	548	280.547	1783	110.503	701	84.05	275	99.373	1286	154.374	1921	115.181	1428	298.455	416	459.667	13900	151.531	1741	172.476	1757
yukJ	3279573	3280250	1	4.952	162	7.733	9	13.708	30	51.452	185	6.687	24	5.402	10	11.336	83	3.551	25	3.137	22	17.754	14	14.321	245	11.231	73	12.146	70
bioYB	3294270	3294872	1	22.577	646	1205.41	1227	1497.88	2867	1773.17	5576	1476.65	4635	1455.91	2357	34.201	219	31.995	197	17.443	107	1468.82	1013	1726.81	25837	1880.94	10693	1887.52	9514
yuiD	3298077	3298553	1	21.317	463	20.707	16	37.167	54	42.731	102	28.12	67	95.208	117	25.306	123	17.759	83	24.911	116	19.102	10	42.967	488	38.468	166	39.727	152
yumC	3301586	3302584	1	1235.07	62098	1425.1	2549	1644.81	5532	1030.64	5695	1588.79	8763	1807.21	5141	1634.53	18391	1257.86	13609	1793.82	19336	1838.49	2228	1903.97	50058	1571.07	15694	1550.76	13735
guaC	3303042	3304022	1	57.593	2839	58.166	102	113.119	373	75.681	410	75.636	409	79.599	222	56.204	620	66.181	702	94.624	1000	83.324	99	58.542	1509	94.448	925	108.136	939
yutJ	3308867	3309934	1	138.362	7479	288.621	555	574.973	2079	1142.82	6789	694.141	4116	531.015	1624	83.992	1016	127.241	1480	121.585	1409	439.036	572	516.853	14609	873.141	9377	899.71	8567
yutI	3310386	3310721	1	2225.86	31175	5748.1	2864	3546.83	3323	4878.33	7509	3767.84	5789	3413.54	2705	4678.9	14665	2013.06	6067	2824.12	8480	5056.56	1707	5044.51	36945	4295.15	11952	3751.58	9256
yutG	3317502	3318002	1	0.434	10	0	0	0.649	1	0.79	2	0.396	1	3.837	5	0.388	2	0.202	1	1.013	5	5.404	3	1.993	24	1.748	8	2.465	10
yutC	3319676	3320308	1	1.157	35	0	0	1.976	4	0.902	3	0.301	1	1.168	2	0	0	0.154	1	0.154	1	4.114	3	1.833	29	0.998	6	1.313	7
lytH	3321455	3322435	1	2.637	130	3.422	6	1.213	4	0.738	4	1.295	7	1.434	4	1.088	12	1.508	16	0.568	6	1.683	2	2.638	68	3.472	34	2.188	19
pucR	3328762	3330357	1	5.209	432	3.05	9	6.669	37	9.215	84	5.276	48	4.049	19	38.953	723	6.556	117	5.961	106	6.003	12	7.355	319	4.976	82	6.844	100
pucJ	3330502	3331851	1	0.576	40	0.809	2	0.43	2	0.262	2	0.918	7	0.254	1	4.566	71	0.334	5	0.201	3	20.899	35	2.257	82	0.58	8	0.49	6
pucK	3331857	3333149	1	0.256	17	0	0	0.225	1	0.411	3	0.412	3	0.266	1	3.097	46	0.35	5	0.281	4	1.25	2	0.634	22	0.152	2	0.684	8
pucL	3333162	3334646	1	0.963	74	1.097	3	1.556	8	3.196	27	1.542	13	1.61	7	12.441	214	1.27	21	1.638	27	1.619	3	2.164	87	1.506	23	1.994	27
pucM	3334646	3334990	1	0.414	6	3.878	2	2.062	2	2.51	4	1.886	3	2.438	2	7.397	24	0.641	2	0.643	2	5.723	2	1.055	8	2.083	6	0.392	1
yuzJ	3335414	3335545	1	0	0	0	0	0	0	0	0	0	0	0	0	0	0	0	0	1.64	1	0	0	1.344	2	1.769	1	0	0
bsn	3344113	3344979	1	1.579	68	5.223	8	3.125	9	4.227	20	3.176	15	6.568	16	2.698	26	1.619	15	2.275	21	1.927	2	4.175	94	5.962	51	5.01	38
frlR	3346238	3347026	1	34.958	1356	60.148	83	38.154	99	47.384	202	39.481	168	41.009	90	35.367	307	34.504	288	39.081	325	39.575	37	34.609	702	36.462	281	39.514	270
sspG	3354066	3354212	1	0	0	0	0	0	0	0	0	0	0	0	0	0	0	0	0	0	0	56.592	5	2.087	4	0	0	0	0
yurS	3354212	3354487	1	0.093	1	0	0	0	0	0	0	0	0	0	0	0	0	0	0	0	0	0	0	0	0	0	0	0	0
yuzL	3372569	3372715	1	0.273	1	0	0	0	0	0	0	0	0	0	0	0	0	0	0	0	0	0	0	0	0	0	0	1.549	1
yuzM	3373743	3373988	1	0.551	5	0	0	0	0	1.002	1	1.004	1	0	0	0.492	1	0	0	0.514	1	0	0	1.053	5	2.771	5	2.5	4
yusN	3374001	3374333	1	0.722	10	2.031	1	0	0	0.657	1	0.659	1	0	0	0.323	1	1.007	3	0.674	2	0	0	0.691	5	0.364	1	1.23	3
yusO	3374492	3374959	1	170.533	3620	123.152	93	83.1	118	109.304	255	112.083	261	87.425	105	138.725	659	134.856	616	201.495	917	115.314	59	89.819	997	96.977	409	101.353	379
yusP	3374956	3376581	1	175.132	14813	140.912	424	112.938	639	50.023	465	126.528	1174	146.901	703	255.599	4838	166.587	3032	162.572	2948	116.252	237	122.567	5421	175.665	2952	168.996	2518
yusT	3377893	3378780	1	14.251	630	12.718	20	14.541	43	16.055	78	15.26	74	17.992	45	10.917	108	10.933	104	12.029	114	18.771	20	16.396	379	14.232	125	14.896	116
yusZ	3382633	3383475	1	5.534	231	2.694	4	4.297	12	15.258	70	7.206	33	10.162	24	5.352	50	3.006	27	3.576	32	13.914	14	13.744	300	8.32	69	10.607	78
mrgA	3383565	3384026	1	152.158	3180	223.273	166	197.422	276	384.438	883	244.261	560	233.412	276	115.246	539	132.972	598	171.182	767	232.265	117	272.224	2975	186.163	773	211.323	778
cssR	3385724	3386401	1	24.452	800	24.057	28	31.985	70	35.599	128	27.306	98	27.552	51	42.478	311	17.187	121	21.385	150	26.631	21	32.558	557	23.384	152	29.15	168
cssS	3386398	3387753	1	10.7	747	11.677	29	12.42	58	14.468	111	11.361	87	9.621	38	18.563	290	8.587	129	7.417	111	10.103	17	12.355	451	11.608	161	12.279	151
yuxN	3388113	3388988	1	18.485	805	17.428	27	20.596	60	25.281	121	18.211	87	20.698	51	27.397	267	20.702	194	23.349	218	22.864	24	18.399	419	22.653	196	25.158	193
gerAA	3390782	3392230	1	0.294	22	0	0	0.399	2	0.121	1	0.243	2	0	0	0.06	1	0.248	4	0.374	6	0.554	1	0.562	22	0.739	11	0.682	9
gerAB	3392199	3393296	1	0.557	31	2.019	4	0.537	2	0.163	1	0.818	5	0.635	2	0.481	6	0.834	10	0.502	6	0.745	1	0.893	26	1.265	14	1.835	18
gerAC	3393293	3394414	1	7.122	406	2143.45	4347	1738.32	6629	1901.6	11914	711.097	4447	234.386	756	1.176	15	0.571	7	0.818	10	3677.42	5053	1590.3	47407	2.031	23	1.792	18
yvrD	3404835	3405626	1	167.019	6506	261.95	363	234.483	611	311.605	1334	190.959	816	238.208	525	176.777	1541	165.828	1390	272.653	2277	188.519	177	179.878	3664	172.108	1332	178.374	1224
yvrJ	3410007	3410345	1	0.141	2	1.984	1	0	0	0.642	1	0	0	0	0	0	0	0	0	0	0	0	0	1.08	8	0.71	2	0.401	1
oxdC	3410466	3411623	1	3.12	184	5.719	12	13.181	52	29.622	192	7.883	51	7.792	26	1.591	21	1.97	25	2.135	27	9.849	14	9.728	300	10.497	123	11.839	123
yvrL	3411684	3412094	1	2.319	42	0	0	0.826	1	5.025	10	2.014	4	1.952	2	2.468	10	1.283	5	1.288	5	0	0	2.534	24	3.613	13	3.448	11
fhuD	3418474	3419421	1	279.878	13291	178.763	302	141.344	449	46.752	244	154.911	807	154.456	415	622.367	6614	432.343	4418	353.009	3594	147.648	169	167.202	4152	162.586	1534	160.541	1343
yvsG	3421772	3422254	1	50.253	1108	40.798	32	45.428	67	36.729	89	64.912	157	50.503	63	60.194	297	47.003	223	37.022	175	67.742	36	57.159	659	51.364	225	56.901	221
yvgJ	3422354	3424207	1	14.435	1401	12.164	42	17.867	116	14.813	158	13.431	143	20.76	114	11.28	245	10.821	226	12.111	252	15.816	37	15.783	801	18.151	350	19.009	325
yvgL	3425272	3426054	1	53.742	2067	47.506	65	52.083	134	145.259	614	42.663	180	43.656	95	54.839	472	57.031	472	45.357	374	47.463	44	62.65	1260	54.047	413	58.005	393
yvgM	3426035	3426718	1	8.352	276	5.104	6	5.429	12	9.913	36	6.621	24	5.349	10	11.494	85	6.047	43	7.622	54	7.533	6	8.739	151	12.337	81	12.025	70
yvgO	3427802	3428287	1	2.611	58	8.859	7	8.076	12	4.096	10	2.462	6	9.548	12	0.201	1	0.209	1	2.73	13	0	0	1.205	14	16.088	71	16.101	63
yvaA	3444329	3445405	1	76.101	4151	155.118	301	696.127	2540	402.857	2415	197.371	1181	823.355	2541	69.717	851	47.285	555	377.968	4420	149.081	196	176.14	5024	412.929	4475	395.683	3802
yvaM	3455472	3456242	1	0.106	4	0.744	1	0.395	1	0.241	1	0	0	0.468	1	0.355	3	0.123	1	0	0	1.097	1	0.152	3	0.266	2	0.601	4
rghRA	3456667	3457074	1	47.534	853	68.924	44	48.317	58	61.861	122	53.847	106	65.005	66	39.843	160	47.65	184	79.798	307	34.68	15	46.784	439	58.621	209	58.523	185
rghRB	3457104	3457523	1	20.375	379	45.335	30	14.466	18	18.588	38	18.622	38	20.904	22	18.257	76	20.236	81	26.078	104	31.226	14	25.907	252	26.246	97	29.297	96
yvaP	3457615	3457941	1	79.624	1076	81.126	39	115.05	104	154.867	230	99.163	147	96.786	74	99.203	300	83.566	243	92.505	268	79.825	26	111.656	789	101.682	273	108.801	259
yvaQ	3458066	3459766	1	27.953	2479	31.696	100	40.287	239	47.298	461	50.367	490	55.603	279	29.88	593	20.908	399	23.563	448	82.804	177	81.273	3769	45.289	798	50.184	784
yvaV	3463534	3464067	1	78.105	1940	65.639	58	66.806	111	87.187	238	93.954	256	71.869	101	88.514	492	80.639	431	59.154	315	63.473	38	98.627	1281	110.033	543	95.075	416
sdpA	3464289	3464765	1	2.21	48	11.648	9	2.753	4	4.189	10	4.197	10	1.627	2	7.201	35	3.423	16	1.289	6	5.73	3	6.427	73	6.025	26	10.977	42
sdpB	3464762	3465733	1	1.885	92	12.672	22	6.739	22	3.543	19	2.989	16	1.449	4	1.923	21	2.476	26	1.72	18	4.251	5	1.881	48	1.96	19	3.024	26
spbC	3465776	3466387	1	6.975	203	43.46	45	39.548	77	28.136	90	33.825	108	13.359	22	5.988	39	5.748	36	6.09	38	28.509	20	53.68	817	38.217	221	39.983	205
yvbF	3471266	3471823	1	6.386	167	12.899	12	21.722	38	34.098	98	14.292	41	31.089	46	5.126	30	7.464	42	10.345	58	9.519	6	16.088	220	20.016	104	17.149	79
yvbH	3472626	3473240	1	72.019	2108	60.503	63	114.405	224	105.695	340	118.036	379	94.199	156	53.281	349	46.361	292	59.281	372	150.25	106	145.764	2231	146.853	854	145.264	749
yvbI	3473372	3474070	1	315.541	10686	334.507	403	387.573	878	301.73	1123	406.996	1512	272.954	523	247.539	1876	278.84	2032	256.596	1863	439.81	359	507.998	8996	430.265	2895	428.115	2554
yvbK	3476043	3476510	1	34.107	724	78.129	59	74.649	106	72.87	170	70.427	164	66.609	80	43.996	209	30.211	138	34.498	157	74.27	38	84.323	936	80.617	340	91.994	344
araR	3485604	3486758	1	49.036	2884	38.236	80	51.599	203	54.458	352	50.219	324	50.186	167	49.918	657	49.543	627	37.989	479	39.504	56	56.155	1727	48.181	563	49.033	508
cyeB	3488952	3489869	1	6.26	287	64.991	106	34.889	107	78.592	396	30.024	151	31.612	82	9.844	101	7.602	75	5.189	51	11.764	13	15.141	363	8.234	75	8.543	69
rsbQ	3499541	3500350	1	38.559	1540	30.969	44	43.794	117	82.018	360	43.139	189	52.22	118	28.531	255	22.457	193	27.446	235	39.475	38	45.585	952	52.174	414	43.636	307
rsbP	3500386	3501597	1	8.994	557	3.631	8	8.207	34	12.635	86	9.126	62	10.845	38	5.989	83	7.504	100	7.833	104	6.699	10	11.61	376	12.028	148	12.374	135
yvfH	3510780	3512471	1	13.709	1209	9.243	29	14.578	86	28.166	273	13.851	134	12.024	60	0.608	12	5.427	103	3.914	74	33.401	71	50.068	2309	21.116	370	21.949	341
yvfG	3513887	3514105	1	339.525	2582	240.265	65	365.635	186	597.056	499	391.979	327	323.056	139	240.331	409	301.269	493	253.929	414	512.831	94	502.44	1998	568.533	859	555.378	744
slrR	3530101	3530559	1	4.003	83	14.912	11	18.024	25	23.696	54	5.715	13	0.852	1	1.293	6	10.758	48	1.125	5	10.004	5	13.281	144	9.224	38	14.784	54
pnbA	3530635	3532104	1	10.046	764	46.944	127	34.598	176	22.614	189	18.22	152	24.636	106	20.566	350	21.388	350	18.83	307	15.821	29	22.104	879	23.033	348	24.783	332
sacB	3536012	3537433	1	5.339	392	1.914	5	2.443	12	8.055	65	2.98	24	1.685	7	5.478	90	3.038	48	4.955	78	1.13	2	2.318	89	2.879	42	3.325	43
levB	3537507	3539057	1	0.323	26	0	0	0.557	3	0.339	3	0.113	1	0.439	2	0.222	4	0.173	3	0.29	5	0	0	0.356	15	0.563	9	0.635	9
yveA	3539165	3540727	1	0.173	14	0	0	0.184	1	0	0	0.112	1	0	0	0.11	2	0	0	0.345	6	0	0	0.283	12	0.372	6	0.49	7
yvdT	3540822	3541406	1	60.589	1674	89.533	88	75.751	140	74.43	226	67.968	206	78.045	122	102.703	635	58.198	346	62.803	372	75.083	50	74.131	1071	90.358	496	91.843	447
yvdS	3541488	3541823	1	7.782	109	12.042	6	13.876	13	4.548	7	7.81	12	11.357	9	24.886	78	12.609	38	15.32	46	5.924	2	6.554	48	8.265	23	6.08	15
yvdR	3541823	3542143	1	8.419	111	12.792	6	9.07	8	2.76	4	13.827	20	14.745	11	27.791	82	12.336	35	19.457	55	12.586	4	7.542	52	9.162	24	13.777	32
cotR	3544642	3545604	1	1.387	67	2.328	4	2.785	9	1.695	9	1.321	7	1.829	5	0.74	8	1.154	12	0.869	9	0	0	1.781	45	2.292	22	2.938	25
clpP	3546234	3546827	1	1870.87	52611	2024.2	2025	2963.68	5575	1917.79	5927	2043.54	6304	3045.15	4845	2287.6	14396	2405.97	14559	3844.84	23180	1956.33	1326	1959.42	28813	2364.56	13211	2472.48	12248
yvdC	3559632	3559952	1	51.801	683	198.27	93	89.569	79	73.151	106	68.446	99	111.26	83	31.858	94	45.467	129	70.398	199	22.026	7	109.795	757	77.874	204	78.358	182
yvcT	3562566	3563543	1	161.653	7942	259.759	454	479.85	1577	492.46	2659	284.257	1532	664.819	1848	162.263	1784	126.845	1341	161.968	1706	302.321	358	349.662	8983	459.579	4486	467.499	4046
yvzJ	3568282	3568491	1	9.28	66	23.714	6	8.407	4	34.542	27	25.634	20	17.395	7	11.309	18	12.415	19	4.591	7	0	0	12.1	45	20.523	29	19.954	25
yvpB	3589611	3590363	1	28.952	1066	17.559	23	14.616	36	20.017	81	19.806	80	28.801	60	34.346	283	23.097	183	21.536	170	28.17	25	24.203	466	27.066	198	22.972	149
pelC	3590603	3591268	1	10.293	330	6.138	7	2.798	6	3.69	13	4.265	15	1.654	3	3.763	27	3.914	27	4.365	30	9.059	7	3.161	53	4.239	27	4.781	27
nagA	3595356	3596546	1	105.062	6386	80.931	175	78.948	321	71.406	477	67.338	449	57.284	197	83.883	1141	87.388	1143	81.496	1062	68.94	101	74.628	2372	74.691	902	75.275	806
nagBA	3596543	3597271	1	27.628	981	21.375	27	20.209	48	27.676	108	18.228	71	22.898	46	22.15	176	18.978	145	15.238	116	24.538	21	26.229	487	23.248	164	21.903	137
yvoA	3597289	3598020	1	14.97	534	14.185	18	16.763	40	12.499	49	14.567	57	11.892	24	11.4	91	10.031	77	12.03	92	10.468	9	14.743	275	21.588	153	20.529	129
yvnA	3602074	3602547	1	3.387	73	5.216	4	5.548	8	7.176	17	7.612	18	6.56	8	5.183	25	5.605	26	2.164	10	1.925	1	4.702	53	5.137	22	5.004	19
yvmB	3604993	3605502	1	19.256	453	19.118	16	20.334	32	15.471	40	18.6	48	16.528	22	21.464	113	22.915	116	13.681	69	10.581	6	18.209	224	16.474	77	20.028	83
yvmA	3605523	3606734	1	8.477	525	5.9	13	8.207	34	10.578	72	7.36	50	8.276	29	6.927	96	6.753	90	8.059	107	6.699	10	8.461	274	13.247	163	14.391	157
yvkN	3608991	3609221	1	10.531	87	44.234	13	47.049	26	15.42	14	34.207	31	64.183	30	18.932	35	9	16	20.326	36	60.265	12	50.696	219	37.774	62	41.916	61
yvkC	3615793	3618288	1	3.087	408	1.489	7	1.583	14	0.551	8	1.379	20	0.802	6	2.907	86	3.692	105	2.47	70	2.197	7	1.794	124	2.132	56	2.534	59
yvkB	3618364	3618933	1	13.503	362	12.583	12	14.499	26	24.777	73	12.242	36	15.164	23	9.835	59	8.841	51	14.093	81	13.929	9	14.695	206	18.587	99	13.976	66
yvkA	3618964	3620298	1	5.549	381	6.141	15	6.532	30	5.831	44	4.116	31	7.98	31	6.443	99	5.347	79	5.978	88	6.647	11	6.573	236	6.378	87	5.374	65
yvyE	3646753	3647406	1	102.663	3224	119.05	133	131.385	276	212.963	735	158.203	545	111.437	198	129.773	912	88.493	598	82.286	554	136.078	103	150.84	2477	168.93	1054	147.687	817
yvhJ	3647406	3648581	1	242.602	14547	303.309	647	318.618	1278	255.996	1687	357.87	2354	306.255	1039	333.64	4477	198.792	2565	232.433	2988	355.643	514	362.908	11379	357.583	4260	354.451	3744
lytR	3663281	3664201	1	241.462	11110	237.654	389	321.004	988	322.74	1632	323.336	1632	266.973	695	265.427	2733	243.514	2411	214.104	2112	311.99	346	373.735	8992	361.1	3301	364.086	2951
gtaB	3665629	3666507	1	1174.97	51362	1181.92	1838	2151.41	6291	1801.77	8656	1670.8	8012	3572.21	8835	1905.87	18644	982.945	9246	2414.28	22626	1500.54	1581	1698.73	38830	1770.07	15373	1834.96	14130
tagA	3681370	3682140	1	112.261	4244	149.455	201	126.934	321	167.518	696	136.962	568	118.75	254	110.519	935	127.106	1034	119.433	968	125.109	114	130.713	2584	146.984	1104	150.91	1005
tagB	3682173	3683318	1	46.33	2702	27.955	58	41.012	160	40.408	259	45.016	288	32.73	108	59.151	772	56.973	715	51.906	649	36.281	51	42.89	1308	45.05	522	50.712	521
tagC	3683438	3684766	1	7.595	519	6.17	15	10.938	50	14.115	106	12.94	97	8.277	32	8.174	125	7.481	110	5.188	76	7.893	13	9.823	351	13.479	183	12.96	156
gerBA	3688812	3690263	1	5.542	416	5.992	16	9.759	49	0	0	0.243	2	0.471	2	0.06	1	0.433	7	3.169	51	25.978	47	3.21	126	1.81	27	4.613	61
gerBB	3690269	3691375	1	0.285	16	0	0	0.532	2	0.324	2	0.162	1	0	0	0.239	3	0.165	2	0.249	3	0	0	0.102	3	0.358	4	0.808	8
gerBC	3691372	3692496	1	1.907	109	2.458	5	2.615	10	2.546	16	0.478	3	1.546	5	0.547	7	1.707	21	2.04	25	8.708	12	5.118	153	1.233	14	1.589	16
ywtF	3694239	3695207	1	277.42	13493	181.476	314	219.763	715	184.461	986	240.466	1283	185.33	510	409.673	4459	295.147	3089	332.107	3463	216.667	254	274.957	6993	249.398	2410	247.787	2123
ywtE	3695363	3696223	1	206.606	8828	201.966	307	244.555	699	314.527	1477	240.011	1125	285.828	691	176.95	1692	152.808	1405	174.224	1596	212.645	219	236.581	5286	260.209	2209	266.11	2003
rbsR	3701411	3702391	1	195.521	9638	35.926	63	26.081	86	41.902	227	35.876	194	24.74	69	103.071	1137	74.572	791	70.59	746	9.258	11	25.566	659	33.797	331	37.658	327
rbsK	3702393	3703274	1	893.097	39187	176.818	276	116.861	343	244.702	1180	179.917	866	100.703	250	327.83	3219	343.369	3242	334.222	3144	50.114	53	100.462	2305	164.839	1437	174.529	1349
rbsD	3703271	3703666	1	880.703	15226	100.808	62	71.77	83	118.42	225	97.547	185	44.982	44	350.231	1355	380.895	1417	221.775	822	11.999	5	54.202	490	78.897	271	93.91	286
rbsA	3703682	3705163	1	753.456	57793	56.437	154	35.471	182	102.019	860	74.754	629	32.72	142	312.553	5365	247.979	4093	277.661	4566	15.686	29	36.525	1465	51.642	787	59.207	800
rbsC	3705165	3706133	1	1187.64	57764	117.324	203	67.619	220	193.815	1036	119.952	640	51.965	143	551.621	6004	478.694	5010	476.535	4969	28.15	33	46.986	1195	85.478	826	94.89	813
rbsB	3706145	3707062	1	1063.23	48746	77.253	126	64.235	197	133.766	674	107.966	543	54.742	142	433.046	4443	345.647	3410	454.871	4471	32.578	36	47.343	1135	88.375	805	103.636	837
ywsB	3707144	3707680	1	481.79	12046	167.518	149	370.702	620	265.666	730	160.058	439	1020.77	1444	150.308	841	211.704	1139	829.805	4448	87.947	53	87.042	1138	254.655	1265	262.693	1157
ywsA	3707836	3708132	1	5.98	71	0	0	1.259	1	2.299	3	1.536	2	14.887	10	1.882	5	2.349	6	11.394	29	0	0	2.255	14	4.24	10	0	0
alsR	3711498	3712406	1	13.538	614	45.864	74	27.028	82	92.486	461	26.933	134	42.477	109	16.158	164	15.267	149	28.385	276	18.295	20	21.377	507	27.966	252	26.034	208
ywrK	3712617	3713945	1	0.41	28	0	0	0.219	1	0.266	2	0.267	2	0.259	1	0.196	3	0.068	1	0.546	8	0	0	0.336	12	0.516	7	1.329	16
cotG	3717238	3717825	1	0.036	1	0	0	0	0	0.327	1	0	0	0	0	0	0	0	0	0	0	0	0	0.138	2	0.543	3	1.021	5
ywrF	3717999	3718616	1	15.628	460	23.875	25	24.379	48	79.138	256	26.325	85	25.22	42	16.396	108	16.578	105	22.186	140	31.01	22	25.729	396	24.966	146	26.229	136
ywrE	3718794	3719129	1	22.848	320	24.084	12	34.155	32	7.796	12	35.797	55	7.572	6	38.286	120	30.526	92	34.302	103	20.736	7	22.529	165	25.515	71	32.83	81
ywrC	3720925	3721401	1	24.309	528	24.59	19	30.284	44	33.095	79	31.058	74	30.108	37	30.243	147	22.038	103	21.905	102	28.652	15	31.257	355	31.747	137	33.716	129
ywrB	3721415	3722008	1	33	928	32.987	33	34.554	65	27.503	85	36.955	114	37.711	60	46.718	294	36.852	223	38.813	234	47.212	32	39.647	583	43.493	243	45.42	225
ywrA	3722005	3722541	1	26.397	660	23.61	21	23.916	40	15.285	42	24.063	66	19.793	28	35.03	196	27.323	147	17.163	92	23.231	14	32.277	422	31.807	158	28.154	124
ywqM	3723454	3724335	1	12.466	547	10.25	16	15.332	45	17.419	84	14.751	71	12.487	31	9.573	94	7.626	72	9.355	88	15.129	16	15.734	361	15.371	134	15.525	120
ywqB	3733852	3735462	1	23.865	1999	14.766	44	25.343	142	24.007	221	28.514	262	21.312	101	23.207	435	20.584	371	20.66	371	23.28	47	24.041	1053	27.521	458	25.754	380
ywqA	3735449	3738217	1	28.189	4147	17.961	94	31.907	314	24.802	401	27.76	448	27.993	233	30.192	994	24.102	763	24.065	759	33.56	119	34.11	2624	34.007	994	33.609	871
ywpF	3741182	3741592	1	108.73	1969	124.18	80	112.269	136	117.576	234	101.181	201	104.432	107	138.679	562	100.596	392	116.165	451	93.933	41	124.822	1182	147.308	530	137.302	438
ywpD	3742384	3743220	1	0.435	18	0.679	1	0	0	0.659	3	0	0	0	0	0.647	6	0.337	3	0.338	3	0	0	0.554	12	1.094	9	0.685	5
rapD	3744349	3745413	1	45.779	2467	19.3	37	26.631	96	40.354	239	23.175	137	18.695	57	42.953	518	35.529	412	30.121	348	24.636	32	27.041	762	28.206	302	31.918	303
ywoH	3749052	3749465	1	8.318	152	10.768	7	4.09	5	8.963	18	9.478	19	6.771	7	7.825	32	9.41	37	8.168	32	6.811	3	6.175	59	6.06	22	9.32	30
ywoG	3749487	3750677	1	22.621	1375	25.898	56	17.462	71	11.078	74	22.046	147	22.099	76	35.95	489	24.924	326	31.233	407	15.017	22	19.916	633	20.122	243	22.881	245
amtB	3756790	3758004	1	7.182	446	3.621	8	3.852	16	2.345	16	3.083	21	1.423	5	1047.41	14555	25.67	343	59.191	788	4.009	6	3.48	113	7.295	90	4.754	52
glnK	3758016	3758366	1	11.264	167	11.376	6	31.257	31	44.187	72	14.756	24	42.915	36	817.075	2711	28.209	90	44.359	141	16.79	6	14.059	109	22.066	65	22.59	59
bcrC	3758547	3759128	1	270.53	7430	126.914	124	147.508	271	105.354	318	140.068	422	133.212	207	175.558	1079	285.452	1687	258.996	1525	169.19	112	189.534	2722	157.972	862	147.166	712
ywnH	3760694	3761185	1	92.189	2078	113.484	91	95.503	144	149.36	370	100.7	249	107.424	137	79.695	402	67.211	326	91.051	440	106.756	58	101.3	1194	111.201	498	114.59	455
ywnG	3761182	3761700	1	181.074	4349	150.979	129	157.473	253	173.891	459	173.073	456	159.688	217	177.495	954	155.372	803	171.096	881	169.287	98	202.88	2548	178.128	850	180.576	764
clsA	3762664	3764112	1	33.712	2525	33.027	88	36.126	181	31.1	256	38.339	315	31.857	135	54.471	913	34.064	549	26.53	426	33.79	61	40.546	1588	37.028	551	41.686	550
ywnC	3765051	3765434	1	486.895	8098	488.445	289	637.268	709	473.229	865	681.83	1244	497.336	468	639.179	2379	521.946	1868	369.071	1316	631.115	253	793.721	6903	880.94	2911	862.165	2526
ywmA	3780562	3781035	1	3.665	79	6.52	5	0.694	1	4.221	10	2.537	6	2.46	3	7.878	38	2.803	13	2.813	13	1.925	1	6.565	74	3.502	15	7.637	29
ywlA	3795491	3795853	1	71.239	1103	65.359	36	68.552	71	82.863	141	71.241	121	70.776	62	106.787	370	75.337	251	64.771	215	72.35	27	89.548	725	68.592	211	75.162	205
ywkD	3798281	3798667	1	22.208	373	38.493	23	32.042	36	78.552	145	37.992	70	28.412	27	23.678	89	20.475	74	19.717	71	44.463	18	52.83	464	53.64	179	52.387	155
racA	3798789	3799343	1	0.808	21	6.49	6	0.575	1	5.952	17	3.508	10	1.36	2	2.407	14	1.431	8	1.615	9	4.789	3	2.281	31	3.68	19	2.84	13
ywjG	3810090	3810611	1	146.514	3543	97.645	84	242.952	393	113.259	301	153.05	406	238.272	326	185.53	1004	127.605	664	134.443	697	284.805	166	311.348	3937	215.217	1034	224.892	958
clsB	3816654	3817850	1	0.131	8	3.22	7	3.18	13	0.744	5	0	0	0	0	0	0	0.076	1	0	0	1.358	2	0.845	27	0.329	4	0.464	5
uvsE	3817863	3818825	1	0.476	23	0	0	1.547	5	1.318	7	0.755	4	1.463	4	0.74	8	0.577	6	0.483	5	0	0	1.108	28	0.521	5	1.645	14
ywjC	3818906	3819178	1	90.728	958	335.432	126	1571.5	1110	394.673	458	463.603	537	3488.34	2084	80.408	190	52.374	119	2109.77	4776	385.061	98	344.112	1900	773.163	1622	799.437	1487
ywiC	3830761	3831480	1	5.94	208	4.817	6	6.404	15	5.717	22	3.384	13	3.029	6	5.871	46	4.247	32	3.863	29	4.74	4	5.462	100	6.469	45	4.215	26
sboA	3836058	3836189	1	1.406	4	0	0	10.509	2	31.983	10	3.204	1	0	0	1.571	1	0	0	1.64	1	29.167	2	10.755	16	7.077	4	0	0
sboX	3836146	3836298	1	0.501	2	0	0	0	0	2.278	1	0	0	0	0	0	0	2.327	2	1.168	1	10.388	1	1.436	3	5.041	4	0	0
albA	3836323	3837669	1	0.591	41	0.811	2	0.216	1	3.544	27	1.447	11	1.275	5	0.451	7	0.737	11	0.269	4	1.796	3	1.379	50	1.525	21	1.392	17
albB	3837682	3837843	1	51.937	233	75.19	12	39.987	12	56.79	28	56.895	28	23.638	6	30.878	31	41.435	40	50.946	49	73.984	8	62.662	147	59.462	53	63.268	50
albC	3837840	3838559	1	15.022	526	13.648	17	29.459	69	23.908	92	20.567	79	15.648	31	17.995	141	18.05	136	7.86	59	24.883	21	23.54	431	25.443	177	25.778	159
albD	3838552	3839862	1	8.033	541	12.521	30	12.652	57	13.781	102	9.069	67	10.76	41	9.024	136	7.728	112	4.155	60	8.008	13	10.648	375	13.004	174	13.739	163
albE	3839852	3841012	1	0.998	59	0.475	1	1.264	5	3.539	23	1.541	10	2.69	9	1.209	16	0.786	10	1.104	14	2.105	3	2.231	69	6.638	78	7.775	81
albF	3841017	3842297	1	0.426	28	0	0	0.91	4	1.246	9	0.555	4	1.076	4	0.136	2	0.495	7	0.497	7	1.263	2	0.378	13	1.992	26	2.16	25
albG	3842294	3842995	1	0.411	14	0	0	0	0	3.476	13	1.072	4	1.558	3	0.394	3	0.137	1	0.274	2	1.219	1	1.911	34	1.479	10	0.5	3
rapF	3846001	3847146	1	4.115	240	28.437	59	26.914	105	30.111	193	20.632	132	13.637	45	5.9	77	4.064	51	4.639	58	48.374	68	70.991	2165	27.789	322	28.519	293
phrF	3847130	3847249	1	101.9	223	115.604	9	129.791	19	411.627	99	295.752	71	177.681	22	128.642	63	65.83	31	49.022	23	170.625	9	205.358	235	149.496	65	163.422	63
ywhH	3847348	3847821	1	0.974	21	2.608	2	0	0	1.266	3	0.423	1	0	0	0.415	2	0.431	2	0.216	1	0	0	1.065	12	1.634	7	3.16	12
pbpG	3849818	3851893	1	0.43	47	0.515	2	0.137	1	0.083	1	0.25	3	0.162	1	0.082	2	0.085	2	0.128	3	1.14	3	0.49	28	0.23	5	0.572	11
ywhB	3853486	3853674	1	378.642	2258	414.808	88	478.803	191	1019.25	668	715.4	468	435.681	147	324.462	433	380.29	488	305.828	391	681.806	98	685.942	2139	824.605	977	818.658	860
rsfA	3861437	3862213	1	2.57	98	3.686	5	5.488	14	3.579	15	2.63	11	3.244	7	1.523	13	1.097	9	2.324	19	0	0	4.363	87	6.996	53	4.913	33
ywfI	3866611	3867360	1	366.817	13446	365.026	476	434.335	1065	1026.93	4137	513.292	2064	498.567	1034	492.868	4043	355.108	2801	435.444	3422	434.628	384	427.228	8189	494.042	3598	467.85	3021
ywfH	3867493	3868272	1	2.454	94	13.212	18	15.614	40	28.511	120	9.283	39	10.153	22	0.817	7	1.942	16	1.096	9	45.5	42	45.441	910	13.537	103	11.414	77
ywdL	3893441	3893986	1	0.314	8	0	0	1.173	2	0.357	1	0	0	0.693	1	2.103	12	1.276	7	0.366	2	0	0	1.05	14	1.579	8	1.781	8
ywdH	3896290	3897660	1	16.721	1181	27.063	68	41.272	195	29.243	227	27.749	215	54.802	219	12.843	203	15.33	233	16.972	257	35.244	60	40.803	1507	34.134	479	34.721	432
thiD	3900963	3901778	1	383.666	15449	559.173	801	753.276	2029	609.442	2697	663.993	2933	941.954	2146	378.424	3410	340.575	2951	460.686	3977	763.487	741	962.817	20273	780.107	6241	765.936	5433
ywcJ	3905333	3906103	1	1.666	63	0.744	1	1.186	3	0.481	2	0.723	3	0.935	2	0.709	6	1.352	11	1.481	12	0	0	1.467	29	2.396	18	1.201	8
vpr	3907844	3910264	1	0.312	40	0.658	3	1.401	12	1.208	17	0.712	10	0.276	2	0.349	10	0.218	6	0.255	7	2.591	8	0.985	66	1.179	30	1.64	37
ywcE	3914009	3914272	1	0.695	7	5.585	2	2.97	2	0.904	1	0	0	0	0	0.444	1	0	0	0.463	1	0	0	2.09	11	0	0	1.128	2
ywzA	3918777	3919022	1	44.704	406	687.126	222	1409.01	856	234.443	234	219.819	219	6525.34	3353	29.03	59	30.19	59	2283.43	4446	150.753	33	163.823	778	577.48	1042	561.93	899
slrA	3923319	3923477	1	40.489	175	52.03	8	31.129	9	151.577	72	86.474	41	49.072	12	40.322	39	48.385	45	29.138	27	67.194	7	55.308	125	61.72	53	43.343	33
ywcB	3923920	3924228	1	10.137	127	0	0	0	0	0	0	0.728	1	0	0	0.357	1	1.113	3	0.372	1	0	0	0.305	2	0.803	2	0.906	2
ywcA	3924225	3925766	1	0.813	65	0	0	0	0	0	0	0.228	2	0.221	1	0.726	13	1.394	24	0.641	11	1.556	3	1.124	47	0.629	10	0.639	9
ywbH	3933209	3933595	1	9.467	159	31.798	19	19.581	22	6.501	12	30.393	56	27.36	26	15.431	58	53.677	194	49.71	179	27.172	11	30.742	270	23.674	79	28.39	84
lrgB	3933577	3934254	1	15.374	503	52.411	61	39.296	86	10.012	36	35.943	129	56.724	105	24.449	179	64.914	457	75.704	531	73.551	58	46.762	800	45.076	293	39.04	225
ywbF	3934358	3935557	1	7.213	442	13.304	29	16.834	69	18.859	127	12.943	87	11.826	41	11.741	161	7.053	93	5.1	67	8.125	12	12.733	408	14.539	177	17.51	189
ywbE	3935591	3935788	1	82.716	534	130.626	30	164.409	71	300.211	213	139.792	99	131.413	48	113.518	164	92.86	129	94.649	131	244.21	38	206.765	698	142.675	183	166.192	189
ywbC	3937135	3937515	1	332.649	5478	452.346	265	590.968	651	760.293	1376	628.288	1135	786.711	733	404.859	1492	295.745	1048	433.647	1531	811.242	322	756.69	6516	636.038	2081	647.036	1877
epr	3939869	3941806	1	65.547	6663	108.954	394	164.27	1117	111.264	1243	160.433	1789	215.602	1240	50.026	1138	51.614	1129	66.718	1454	337.129	826	352.104	18716	172.508	3484	172.617	3091
sacX	3942234	3943613	1	4.949	352	3.952	10	4.834	23	3.966	31	4.614	36	2.237	9	9.487	151	5.489	84	3.345	51	0.583	1	4.679	174	5.166	73	6.545	82
sacY	3943667	3944509	1	7.019	293	6.061	9	6.088	17	8.719	40	6.115	28	5.081	12	7.493	70	6.68	60	8.716	78	10.933	11	6.734	147	6.39	53	7.887	58
ywaE	3946394	3946909	1	12.996	310	2.357	2	16.294	26	11.062	29	17.579	46	20.006	27	14.425	77	29.613	152	33.633	172	3.479	2	18.119	226	11.605	55	14.993	63
tyrZ	3947158	3948399	1	10.901	693	7.075	16	16.696	71	12.023	84	9.894	69	12.511	45	12.441	177	29.605	405	30.962	422	11.094	17	11.16	371	10.926	138	14.109	158
ywaD	3948555	3949922	1	1.036	73	0.399	1	1.061	5	1.291	10	0.517	4	1.003	4	0.571	9	0.396	6	0.927	14	0.589	1	0.488	18	1.214	17	1.37	17
ywzH	3952108	3952257	1	1055.43	4042	293.598	40	277.147	71	705.647	297	623.638	262	253.83	55	2384.98	2044	1164.92	960	825.77	678	487.501	45	414.96	831	513.874	391	452.098	305
dltA	3952275	3953786	1	1577.34	123577	553.623	1543	793.207	4157	711.481	6126	824.261	7084	691.457	3065	2382.33	41768	1633.53	27539	1641.72	27575	706.968	1335	687.838	28179	696.986	10849	706.685	9753
dltB	3953783	3954970	1	526.138	31894	140.042	302	260.42	1056	209.093	1393	252.939	1682	218.092	748	1039.17	14097	526.517	6868	224.452	2917	241.6	353	250.739	7948	273.004	3288	249.849	2668
dltC	3954987	3955223	1	4580.35	39343	3004.24	918	2279.93	1310	2317.8	2188	3233.72	3047	1730.51	841	6610.67	12707	5276.14	9752	4961.71	9137	2057.65	426	1809.84	8129	2234.9	3814	2148.56	3251
dltD	3955223	3956401	1	530.464	31895	245.912	526	271.503	1092	226.544	1497	316.413	2087	234.87	799	872.068	11734	517.303	6693	565.997	7296	247.718	359	264.433	8314	265.865	3176	280.313	2969
dltE	3956492	3957250	1	93.033	3456	125.612	166	112.275	279	141.085	576	92.022	375	96.108	202	154.092	1281	133.73	1069	146.907	1170	107.217	96	80.205	1558	80.075	591	85.27	558
ywaA	3957391	3958482	1	219.03	12127	201.559	397	300.784	1114	238.789	1453	279.567	1698	262.084	821	251.731	3119	229.981	2740	230.075	2731	916.447	1223	953.996	27620	253.358	2787	241.15	2352
katX	3964997	3966640	1	6.007	514	50.92	155	128.76	737	47.534	447	27.912	262	381.099	1845	3.342	64	2.878	53	73.318	1345	18.91	39	34.351	1537	67.881	1154	71.12	1072
yxlH	3966745	3967947	1	4.248	261	1.83	4	5.11	21	4.147	28	4.303	29	2.014	7	4.364	60	2.95	39	2.505	33	2.701	4	3.735	120	5.653	69	5.729	62
yxlA	3971060	3972433	1	13.207	935	31.368	79	64.193	304	21.85	170	31.032	241	69.155	277	20.009	317	20.546	313	26.816	407	23.442	40	36.575	1354	69.247	974	59.257	739
cimH	3979753	3981105	1	1.048	73	1.614	4	2.361	11	3.789	29	0.916	7	1.776	7	0.449	7	0.467	7	0.67	10	3.574	6	4.393	160	2.457	34	2.201	27
yxkI	3981227	3982915	1	13.109	1154	15.647	49	33.115	195	40.002	387	18.536	179	29.515	147	15.178	299	12.987	246	12.664	239	21.209	45	19.704	907	27.731	485	28.503	442
yxzE	3982973	3983173	1	27.795	184	84.925	20	36.131	16	72.848	53	63.343	46	34.708	13	61.427	91	33.696	48	39.458	56	25.069	4	30.044	104	34.214	45	62.599	73
aldY	3986428	3987885	1	0.928	70	41.014	110	27.959	141	6.638	55	7.98	66	209.353	893	1.008	17	0.863	14	43.185	698	7.704	14	8.295	327	10.148	152	9.789	130
yxkC	3989232	3989873	1	2642.97	81264	3916.56	4284	4553.73	9366	2042.82	6903	5050.51	17035	3447.27	5997	2536.21	17451	2434.3	16106	2901.75	19128	5876.42	4355	6393.51	102795	5691.26	34767	5595.48	30307
yxjO	3991718	3992593	1	17.727	772	18.073	28	21.969	64	21.938	105	21.77	104	19.887	49	16.007	156	15.9	149	18.744	175	21.912	23	24.811	565	23.808	206	19.422	149
yxjN	3992671	3993144	1	25.469	549	28.689	22	40.224	58	29.126	69	35.1	83	31.158	38	24.462	118	30.182	140	23.37	108	65.44	34	47.818	539	433.137	1855	350.52	1331
yxjM	3993162	3994382	1	6.872	429	7.205	16	6.705	28	10.203	70	4.089	28	4.247	15	9.449	132	7.742	104	7.397	99	8.64	13	7.444	243	14.029	174	11.185	123
yxjL	3994369	3995025	1	8.458	267	8.014	9	12.313	26	18.447	64	13.572	47	7.279	13	11.183	79	9.863	67	6.797	46	21.028	16	15.387	254	12.277	77	13.307	74
pepT	3995075	3996307	1	69.371	4376	101.155	227	134.844	569	280.123	1942	145.089	1004	107.872	385	74.877	1057	58.494	794	59.894	810	176.923	269	167.891	5538	150.484	1886	146.596	1629
yxjJ	3996829	3997092	1	49.569	499	187.089	67	133.652	90	148.236	164	168.432	186	303.743	173	51.048	115	42.933	93	113.984	246	164.855	40	160.335	844	158.496	317	157.332	279
yxjI	3997221	3997709	1	114.138	2554	134.416	107	139.628	209	63.842	157	132.4	325	60.82	77	193.51	969	113.602	547	161.55	775	100.123	54	99.907	1169	127.537	567	126.339	498
yxjH	3997964	3999097	1	15.226	878	17.062	35	27.48	106	20.198	128	23.238	147	30.037	98	8.447	109	7.253	90	15.854	196	49.644	69	63.641	1919	20.599	236	25.694	261
yxjG	3999350	4000486	1	7.297	422	42.29	87	29.728	115	30.997	197	23.33	148	39.733	130	2.627	34	4.098	51	9.76	121	139.901	195	154.501	4672	30.115	346	29.449	300
yxjA	4005752	4006945	1	148.44	9047	245.829	533	217.565	887	300.828	2015	290.166	1940	262.447	905	285.138	3889	202.824	2660	154.441	2018	235.533	346	190.399	6068	278.141	3368	247.665	2659
citH	4010404	4011684	1	1.842	121	0	0	0.228	1	0	0	0	0	0.538	2	0.068	1	0.283	4	0.213	3	0	0	0.524	18	0.843	11	0.691	8
yxiO	4014682	4015968	1	3.12	206	2.554	6	4.528	20	9.921	72	3.313	24	1.606	6	2.977	44	3.73	53	2.896	41	3.141	5	5.387	186	5.793	76	5.244	61
hutP	4041483	4041938	1	13.466	277	9.565	7	9.447	13	9.731	22	9.749	22	8.592	10	10.861	50	3.163	14	6.122	27	26.219	13	32.259	347	9.787	40	9.383	34
hutH	4042051	4043577	1	0.354	28	0.355	1	0.378	2	0.805	7	0.23	2	0.893	4	0.056	1	0.411	7	0.177	3	1.572	3	1.304	54	0.699	11	1.219	17
hutU	4043574	4045232	1	1.354	117	1.302	4	1.211	7	0.948	9	0.739	7	1.228	6	1.035	20	0.807	15	0.918	17	6.243	13	2.302	104	1.748	30	1.577	24
hutI	4045245	4046510	1	2.404	156	0.866	2	1.613	7	3.225	23	2.248	16	2.179	8	1.859	27	2.077	29	2.157	30	2.558	4	2.623	89	2.327	30	2.975	34
hutG	4046503	4047462	1	1.433	69	0	0	1.863	6	1.134	6	0.947	5	1.101	3	0.557	6	0.772	8	0.872	9	1.723	2	1.271	32	1.15	11	1.297	11
hutM	4047538	4048965	1	0.298	22	1.143	3	1.216	6	0.37	3	0.371	3	0.719	3	0.303	5	0.378	6	0.569	9	1.125	2	0.519	20	0.614	9	1.001	13
yxeE	4065597	4065962	1	0.383	6	8.982	5	1.911	2	1.745	3	1.165	2	0	0	0.286	1	0	0	0.894	3	5.303	2	0.856	7	1.287	4	0.726	2
yxeD	4066210	4066563	1	0.067	1	0	0	0	0	1.821	3	1.824	3	0	0	0.894	3	0.31	1	0	0	2.768	1	2.551	20	1.007	3	0.379	1
yxeB	4067183	4068148	1	533.53	25862	294.592	508	167.462	543	43.925	234	243.349	1294	195.803	537	824.241	8941	921.802	9615	902.314	9377	156.631	183	189.409	4801	238.924	2301	212.907	1818
iolR	4084799	4085554	1	103.125	3814	54.724	72	52.143	129	68.149	277	73.698	299	56.869	119	97.868	810	70.869	564	73.401	582	62.821	56	68.254	1320	64.78	476	79.816	520
iolS	4085608	4086540	1	249.486	11643	286.112	475	327.059	1021	626.456	3213	274.446	1405	273.064	721	244.362	2552	198.264	1991	195.5	1956	246.259	277	268.613	6555	295.838	2743	307.145	2525
yxcE	4086802	4087452	1	61.557	1923	63.887	71	59.338	124	83.303	286	74.41	255	57.709	102	65.943	461	61.884	416	59.426	398	88.982	67	65.195	1065	65.091	404	59.785	329
yxcD	4087456	4087764	1	72.234	905	58.335	26	68.013	57	87.878	121	106.957	147	66.304	47	82.391	231	64.912	175	68.503	184	125.837	38	84.715	555	94.408	235	99.229	219
csbC	4088002	4089387	1	10.707	765	87.731	223	245.626	1174	94.364	741	55.753	437	865.523	3499	10.069	161	7.48	115	408.069	6251	56.324	97	46.999	1756	108.974	1547	99.311	1250
yxbG	4091845	4092666	1	4.04	164	37.392	54	60.762	165	14.345	64	19.536	87	363.982	836	2.642	24	1.488	13	144.316	1256	13.286	13	14.038	298	27.649	223	26.989	193
aldX	4093980	4095317	1	8.674	597	5.718	14	12.598	58	14.146	107	14.967	113	12.583	49	7.207	111	5.064	75	6.777	100	16.276	27	13.059	470	12.505	171	13.197	160
yxbB	4097416	4098150	1	0.251	9	1.569	2	2.086	5	1.27	5	0.254	1	1.48	3	0.499	4	0.389	3	0.651	5	1.158	1	1.121	21	0.983	7	2.376	15
aslA	4098150	4098419	1	1.539	16	18.929	7	28.762	20	5.252	6	0.877	1	0	0	0.43	1	0.894	2	0.449	1	11.974	3	5.335	29	0.968	2	3.823	7
yxnB	4098423	4098905	1	0.59	13	1.275	1	1.356	2	0.413	1	1.24	3	0	0	0.405	2	1.475	7	0.212	1	0	0	1.214	14	0.913	4	1.287	5
asnH	4098926	4101169	1	0.997	118	0.712	3	2.147	17	1.23	16	0.539	7	1.344	9	1.057	28	0.746	19	1.143	29	1.051	3	1.05	65	1.02	24	1.87	39
yxaM	4101166	4102365	1	1.093	67	0.459	1	0.244	1	0.594	4	0.298	2	0.865	3	1.094	15	0.379	5	0.685	9	0.677	1	0.78	25	1.314	16	1.76	19
yxaI	4104444	4104899	1	124.592	2563	209.072	153	356.815	491	416.228	941	327.481	739	133.175	155	93.408	430	143.678	636	87.977	388	484.044	240	622.209	6693	392.948	1606	385.513	1397
yxnA	4108058	4109128	1	1.642	89	21.775	42	27.572	100	10.573	63	7.062	42	127.136	390	1.401	17	1.114	13	38.37	446	6.122	8	5.256	149	10.397	112	10.575	101
yxzK	4109843	4110247	1	8.886	158	1.581	1	7.567	9	6.653	13	12.817	25	14.91	15	7.288	29	9.148	35	8.657	33	7	3	7.421	69	13.304	47	8.62	27
yxaC	4110217	4110909	1	9.005	302	8.382	10	8.915	20	9.225	34	9.242	34	8.959	17	8.527	64	10.67	77	9.597	69	6.185	5	10.606	186	12.456	83	11.172	66
gntR	4113417	4114148	1	75.495	2693	20.489	26	19.697	47	16.835	66	19.422	76	10.901	22	29.314	234	38.953	299	28.637	219	3.489	3	21.123	394	21.447	152	21.325	134
gntK	4114141	4115682	1	311.628	24926	47.444	135	49.715	266	54.376	478	75.333	661	65.628	297	144.025	2578	176.333	3035	169.638	2909	29.566	57	78.11	3267	70.225	1116	69.268	976
gntP	4115711	4117057	1	245.824	17040	45.824	113	49.818	231	65.502	499	68.516	521	63.234	248	85.223	1322	126.977	1894	109.75	1631	32.321	54	60.915	2208	66.439	915	60.929	744
gntZ	4117080	4118486	1	942.114	68398	563.744	1456	638.117	3099	611.364	4878	753.247	5999	732.78	3010	595.439	9674	808.132	12625	877.172	13653	594.325	1040	643.748	24439	732.239	10562	719.049	9196
ahpC	4118950	4119513	1	4067.33	107702	6960.67	6557	4506.82	7983	9530.42	27735	5086.41	14775	4927.94	7383	3714.47	22011	4700.41	26783	4197.12	23827	5233.14	3340	4497.72	62278	4801.76	25262	4812.84	22450
ahpF	4119527	4121056	1	604.904	47987	590.335	1666	624.503	3314	831.685	7251	724.513	6305	811.65	3643	584.81	10382	551.068	9407	557.342	9479	782.916	1497	665.751	27617	683.068	10766	684.96	9572
yydK	4123193	4123903	1	84.294	2910	26.871	33	31.611	73	30.047	114	38.288	145	31.742	62	76.37	590	34.731	258	33.238	246	25.238	21	36.395	657	33.825	232	38.807	236
yyzN	4123931	4124089	1	3.702	16	6.504	1	3.459	1	0	0	6.327	3	0	0	8.271	8	4.301	4	1.079	1	0	0	1.77	4	5.823	5	5.254	4
fbp	4128029	4130044	1	72.036	7630	70.329	265	91.034	645	96.902	1128	85.72	996	72.754	436	54.972	1303	68.664	1565	71.12	1615	90.091	230	78.485	4347	90.525	1905	88.325	1648
yycS	4135351	4135764	1	0.821	15	0	0	0.818	1	1.992	4	0.499	1	0	0	0.489	2	0.763	3	0.255	1	2.27	1	0.942	9	1.102	4	2.175	7
rapG	4140260	4141357	1	27.489	1531	41.891	83	34.625	129	62.735	384	37.482	229	26.974	85	33.217	414	25.199	302	33.667	402	40.971	55	39.933	1163	46.722	517	50.453	495
phrG	4141358	4141474	1	195.131	395	194.41	14	361.863	49	319.143	71	225.163	50	227.012	26	317.88	144	153.814	67	228.119	99	286.938	14	347.656	368	280.966	113	229.955	82
rocR	4145747	4147132	1	16.865	1205	16.523	42	23.014	110	29.417	231	19.392	152	17.068	69	12.445	199	11.252	173	11.555	177	47.033	81	40.281	1505	23.457	333	24.709	311
yycD	4159005	4159205	1	1.36	9	259.021	61	124.202	55	32.988	24	15.147	11	1471.11	551	1.35	2	2.808	4	207.152	294	25.069	4	13.577	47	41.817	55	43.734	51
yycC	4159577	4159717	1	173.792	580	210.572	25	331.476	74	223.57	82	428.844	157	201.248	38	171.389	128	104.437	75	178.899	128	323.225	26	246.974	431	340.844	226	357.207	210
yycB	4159790	4160998	1	81.839	5055	113.317	249	80.109	331	109.452	743	77.186	523	58.946	206	92.529	1279	110.146	1464	72.645	962	73.886	110	79.631	2572	83.36	1023	84.828	923
yycA	4161103	4163160	1	4.38	474	4.676	18	3.315	24	7.736	92	4.296	51	2.613	16	4.005	97	4.981	116	3.922	91	4.984	13	3.976	225	8.046	173	8.078	154
cotF	4167110	4167592	1	0.998	22	0	0	2.034	3	0.825	2	1.24	3	0.802	1	0.203	1	1.054	5	0.423	2	0	0	1.908	22	1.141	5	1.03	4
ppaC	4168204	4169133	1	1357.55	63131	1052.98	1742	1229.27	3824	2966.07	15159	1520.95	7759	1204.81	3170	1237.08	12874	1098.95	10997	1468.12	14637	1446.19	1621	1403.98	34141	1452.59	13421	1512.58	12391
yybO	4170045	4171352	1	0.595	40	5.439	13	16.466	74	5.417	40	3.935	29	53.667	204	0.599	9	0.484	7	20.55	296	1.853	3	3.387	119	7.866	105	6.675	79
yybN	4173114	4173551	1	765.842	15000	3038.29	2117	1279.21	1676	2070.56	4457	1862.15	4001	752.594	834	2037.37	8930	1175.42	4954	891.621	3744	1334.5	630	1261.49	12920	1655.96	6444	1795.52	6195
yybM	4173665	4174420	1	82.576	3054	50.924	67	89.734	222	59.785	243	94.156	382	36.32	76	159.609	1321	129.423	1030	93.454	741	95.353	85	81.44	1575	103.702	762	97.314	634
yybL	4174410	4175120	1	33.022	1140	22.799	28	39.406	91	21.086	80	34.064	129	23.039	45	61.743	477	39.981	297	30.13	223	39.659	33	35.065	633	39.219	269	42.26	257
yybK	4175117	4175872	1	13.682	506	5.32	7	12.935	32	7.381	30	15.775	64	3.823	8	26.34	218	13.822	110	6.18	49	11.218	10	15.202	294	12.384	91	12.893	84
yybJ	4175869	4176525	1	146.542	4626	119.322	134	206.945	437	186.203	646	222.642	771	99.1	177	200.584	1417	148.391	1008	121.309	821	220.798	168	224.387	3704	207.434	1301	231.977	1290
yybG	4178291	4179130	1	37.254	1549	31.774	47	43.144	120	45.299	207	35.297	161	29.755	70	54.702	509	38.559	345	32.42	289	24.945	25	36.334	790	48.178	398	46.146	338
yybE	4180564	4181442	1	7.984	349	8.36	13	11.285	33	9.367	45	7.299	35	8.491	21	10.12	99	5.953	56	8.536	80	4.746	5	8.75	200	10.478	91	12.207	94
yybD	4181456	4181899	1	5.122	102	4.235	3	6.756	9	7.311	16	4.577	10	6.213	7	5.161	23	6.067	26	3.748	16	12.5	6	6.05	63	6.066	24	5.131	18
yybC	4181982	4182461	1	37.242	815	19.267	15	20.493	30	21.621	52	29.992	72	16.96	21	44.31	217	31.641	149	26.643	125	17.063	9	26.915	308	36.799	160	33.463	129
yyaT	4184017	4184463	1	14.792	297	14	10	16.38	22	14.048	31	20.884	46	10.563	12	22.255	100	16.896	73	15.1	65	26.862	13	12.096	127	11.28	45	14.136	50
yyaS	4184460	4185065	1	4.761	137	1.954	2	1.039	2	2.529	8	1.901	6	1.843	3	5.901	38	4.199	26	3.89	24	4.325	3	3.522	53	4.897	28	4.143	21
yyaQ	4186092	4186448	1	17.486	265	25.968	14	12.824	13	32.422	54	20.452	34	36.154	31	15.333	52	15.026	49	25.238	82	21.901	8	15.9	126	21.588	65	24.723	66
yyaP	4186608	4187174	1	14.863	396	17.935	17	14.588	26	25.613	75	16.423	48	11.277	17	13.92	83	14.302	82	16.281	93	10.9	7	15.862	221	18.513	98	14.488	68
yyaO	4189406	4189645	1	9.368	82	12.845	4	22.201	13	23.908	23	9.372	9	8.076	4	12.252	24	5.309	10	14.92	28	18.958	4	15.074	69	13.225	23	9.728	15
yyaN	4189796	4190212	1	7.864	145	13.722	9	8.919	11	7.896	16	9.888	20	7.669	8	6.786	28	8.318	33	11.131	44	9.001	4	8.402	81	6.006	22	5.85	19
yyaM	4190209	4191126	1	7.045	323	3.679	6	5.869	18	2.382	12	2.585	13	3.855	10	6.238	64	5.068	50	3.459	34	4.525	5	5.881	141	4.282	39	4.953	40
yyaL	4191198	4193267	1	13.539	1474	16.266	63	21.145	154	18.303	219	17.834	213	21.104	130	15.843	386	12.891	302	18.294	427	20.578	54	24.697	1406	19.417	420	19.396	372
yyaJ	4194389	4195744	1	1.189	83	1.208	3	1.713	8	4.692	36	2.089	16	2.279	9	1.024	16	1.531	23	1.203	18	7.132	12	3.506	128	1.947	27	2.846	35
yyaC	4204900	4205517	1	0.136	4	0	0	1.016	2	1.237	4	0.619	2	1.801	3	0.607	4	0	0	0.317	2	0	0	0.13	2	1.71	10	1.35	7
yyaB	4207406	4207846	1	6.329	125	14.233	10	21.95	29	12.9	28	7.385	16	16.108	18	24.888	110	5.412	23	4.487	19	4.201	2	14.234	147	11.213	44	14.946	52
yaaC	14847	15794	0	0.99	47	0	0	0.315	1	0.383	2	0.768	4	0.372	1	0.282	3	0.489	5	0.688	7	1.747	2	0.161	4	0.53	5	0.598	5
dck	22496	23149	0	182.271	5724	81.456	91	179.941	378	222.525	768	162.847	561	142.955	254	281.033	1975	169.44	1145	116.299	783	122.866	93	162.715	2672	201.145	1255	199.747	1105
dgk	23146	23769	0	143.134	4260	95.392	101	119.042	237	109.755	359	139.974	457	99.767	168	184.675	1230	120.23	770	134.31	857	101.762	73	113.731	1770	113.137	669	131.989	692
yaaH	23868	25151	0	0.243	16	1.707	4	1.135	5	0.276	2	0.415	3	2.952	11	0.475	7	0.212	3	2.195	31	1.26	2	1.219	42	0.688	9	0.862	10
yaaI	25221	25766	0	0.863	22	18.744	17	19.936	34	5.353	15	4.648	13	177.473	256	0.175	1	0.365	2	36.225	198	9.764	6	4.501	60	8.094	41	9.352	42
abrB	44848	45138	0	5923.31	68378	4619.3	1897	5890.92	4549	5274.76	6692	5683.27	7197	7699.76	5029	4937.42	12755	5408.5	13435	5990.58	14826	4046.85	1126	4103.93	24773	5959.8	13669	5816.96	11829
gerD	158515	159072	0	2.103	55	1.075	1	0	0	0.696	2	2.091	6	0	0	0.854	5	1.777	10	1.784	10	1.586	1	1.243	17	0.385	2	0.434	2
ybaN	159779	160543	0	0.56	21	3.75	5	1.596	4	0.486	2	0.243	1	0	0	0	0	0.372	3	0.124	1	2.214	2	0.816	16	1.074	8	0.454	3
ybbA	179595	180347	0	6.084	224	3.054	4	2.842	7	0.741	3	2.476	10	0.48	1	5.34	44	7.951	63	7.348	58	3.38	3	3.584	69	3.144	23	4.009	26
feuC	180344	181354	0	4.692	239	3.863	7	4.109	14	1.25	7	2.685	15	1.735	5	7.984	91	8.029	88	6.136	67	1.629	2	3.229	86	3.656	37	2.229	20
feuB	181347	182351	0	6.205	314	2.222	4	1.772	6	0.899	5	2.522	14	5.239	15	6.269	71	6.52	71	8.019	87	0	0	1.965	52	2.785	28	2.917	26
feuA	182370	183323	0	39.756	1901	29.393	50	17.195	55	11.037	58	21.543	113	12.937	35	53.829	576	63.658	655	48.286	495	23.427	27	19.477	487	23.052	219	23.15	195
ybbB	183414	185003	0	12.165	1005	5.444	16	4.705	26	5.287	48	9.048	82	5.563	26	12.17	225	15.638	278	13.889	246	2.009	4	5.602	242	8.103	133	6.528	95
ybbC	185194	186438	0	0.502	32	0	0	0.938	4	1.57	11	0.858	6	0	0	0.14	2	0.51	7	0.146	2	0	0	1.44	48	0.79	10	0.98	11
ybbD	186452	188380	0	0.573	58	0.834	3	0.296	2	0.899	10	0	0	0.175	1	0	0	0.184	4	0.323	7	1.23	3	0.605	32	0.348	7	0.112	2
ybbE	188408	189733	0	0.425	29	0.412	1	0.219	1	1.602	12	0.267	2	0	0	0.131	2	0.205	3	0.342	5	2.434	4	0.926	33	0.665	9	0.749	9
ybbF	189790	191157	0	1.22	86	1.197	3	2.121	10	7.618	59	1.94	15	2.257	9	0.254	4	0.396	6	0.397	6	9.42	16	6.947	256	3.714	52	3.303	41
ybbH	191183	192034	0	3.007	127	3.328	5	6.017	17	7.109	33	5.827	27	3.348	8	0.741	7	1.21	11	0.883	8	9.823	10	10.731	237	7.984	67	4.435	33
murQ	192051	192965	0	11.755	537	19.075	31	24.543	75	137.035	688	29.333	147	18.571	48	4.011	41	8.647	85	4.799	47	85.369	94	62.583	1495	27.434	249	27.959	225
ybbJ	193075	193557	0	6.032	133	7.65	6	4.746	7	34.666	84	10.75	26	8.818	11	5.067	25	6.745	32	2.962	14	9.409	5	11.015	127	9.36	41	9.526	37
ybbK	193570	194025	0	8.507	175	23.23	17	15.261	21	24.328	55	16.396	37	15.465	18	4.996	23	6.777	30	5.895	26	12.101	6	17.756	191	18.351	75	12.97	47
alkA	202547	203458	0	7.667	349	9.263	15	9.524	29	9.395	47	9.412	47	7.766	20	9.915	101	9.801	96	8.095	79	12.76	14	12.688	302	10.726	97	11.099	89
ybdM	223219	223989	0	6.851	259	4.461	6	9.886	25	15.163	63	10.61	44	7.948	17	8.274	70	4.671	38	6.046	49	12.072	11	9.257	183	9.186	69	10.511	70
ybdN	224075	224932	0	0.517	22	1.321	2	1.405	4	1.283	6	1.713	8	2.491	6	1.785	17	0.983	9	0.658	6	4.874	5	1.842	41	2.247	19	2.534	19
ybxI	228549	229352	0	1.893	75	5.677	8	5.661	15	12.864	56	5.063	22	3.123	7	4.625	41	2.464	21	1.649	14	6.285	6	9.366	194	8.005	63	5.589	39
ybyB	230819	231079	0	15.249	151	533.667	188	591.776	392	241.661	263	148.21	161	2630.85	1474	11.733	26	9.386	20	617.992	1312	96.363	23	100.422	520	321.23	632	282.044	492
glpQ	233014	233895	0	2031.35	89131	833.478	1301	1011.89	2970	1703.37	8214	1344.39	6471	670.281	1664	2258.96	22181	1524.61	14395	1052.63	9902	869.911	920	686.843	15759	1158.58	10100	1203.33	9301
glpT	233994	235328	0	1768.21	121408	614.509	1501	745.269	3423	1028.89	7764	874.925	6590	456.14	1772	1650.01	25353	1415.38	20912	955.348	14063	546.243	904	510.698	18336	897.4	12242	890.519	10771
ybfE	238164	238448	0	0.981	11	2.506	1	0	0	0	0	0	0	0	0	1.195	3	2.486	6	1.248	3	0	0	0.341	2	0.449	1	0	0
ybfF	238644	239555	0	160.439	7303	64.842	105	94.584	288	121.537	608	105.139	525	58.632	151	108.576	1106	129.863	1272	109.132	1065	103.907	114	101.166	2408	112.012	1013	123.34	989
ybfG	239644	241842	0	82.049	9512	43.402	179	45.261	351	53.921	687	75.329	958	53.817	353	49.916	1295	76.123	1899	95.516	2374	67.638	189	70.965	4302	61.867	1425	65.566	1339
ybfH	241917	242837	0	7.563	348	3.055	5	5.198	16	16.414	83	9.312	47	5.762	15	7.09	73	6.464	64	4.562	45	12.624	14	8.604	207	8.532	78	7.896	64
ybfI	242834	243661	0	5.254	215	4.121	6	6.21	17	14.897	67	4.232	19	3.455	8	3.276	30	3.18	28	4.331	38	13.18	13	5.187	111	5.904	48	6.104	44
gltP	253518	254762	0	0.628	40	0.441	1	1.407	6	2.57	18	0	0	0	0	1.683	24	0.437	6	0.146	2	0	0	0.99	33	0.948	12	1.514	17
gamP	254907	256802	0	28.635	2845	37.912	134	52.663	350	26.925	294	48.995	534	48.031	270	24.287	540	29.327	627	25.586	545	110.243	264	94.316	4900	62.514	1234	58.279	1020
nagBB	256823	257572	0	19.015	697	27.607	36	24.062	59	28.795	116	41.282	166	25.555	53	16.823	138	19.524	154	20.996	165	87.152	77	68.344	1310	37.623	274	35.619	230
ybgF	260123	261535	0	4.552	332	6.553	17	15.784	77	13.101	105	11.75	94	11.148	46	1.593	26	3.696	58	1.535	24	36.978	65	68.624	2617	13.941	202	14.322	184
mmuM	261656	262603	0	12.887	612	18.35	31	44.386	141	27.974	146	29.754	155	40.196	108	8.751	93	9.003	92	8.349	85	76.882	88	106.112	2635	39.428	372	36.22	303
glnT	262732	264168	0	0.62	46	19.689	52	24.566	122	43.141	352	28.118	229	17.379	73	0.542	9	0.438	7	0.377	6	20.677	37	17.284	671	20.61	304	23.551	308
ybgJ	264191	265174	0	1.051	52	11.936	21	19.647	65	35.323	192	24.145	131	15.724	44	0.09	1	0.282	3	1.226	13	13.422	16	15.273	395	18.929	186	18.939	165
ycbP	281769	282155	0	12.92	217	302.923	181	369.368	415	84.511	156	73.27	135	1566.87	1489	13.036	49	8.854	32	442.112	1592	56.813	23	81.523	716	184.295	615	150.064	444
pcp	286773	287420	0	5.664	176	12.664	14	14.432	30	13.469	46	9.974	34	4.55	8	7.621	53	5.982	40	7.055	47	21.362	16	11.446	186	9.556	59	9.682	53
lmrB	288653	290092	0	63.369	4715	52.891	140	64.092	319	19.811	162	58.807	480	82.427	347	180.711	3009	89.938	1440	116.977	1866	47.954	86	52.663	2049	67.24	994	65.384	857
lmrA	290132	290698	0	12.311	328	8.44	8	11.221	20	5.806	17	14.028	41	8.624	13	18.281	109	16.395	94	19.432	111	14.014	9	10.407	145	12.657	67	12.571	59
yczC	292881	293264	0	3.427	57	10.141	6	8.089	9	8.753	16	4.385	8	1.063	1	5.642	21	1.676	6	1.402	5	7.484	3	5.864	51	6.052	20	4.437	13
natK	294615	295571	0	12.463	598	13.475	23	11.84	38	10.241	54	8.93	47	6.631	18	15.926	171	9.976	103	11.471	118	12.97	15	14.149	355	18.463	176	15.144	128
natR	295584	296285	0	15.633	532	11.565	14	19.329	44	19.787	74	19.823	74	15.062	29	16.283	124	13.52	99	12.336	90	14.63	12	15.735	280	19.524	132	19.017	114
ycdA	299438	300502	0	2.375	128	36.513	70	16.367	59	37.484	222	14.378	85	3.608	11	4.727	57	4.484	52	2.164	25	20.017	26	20.547	579	16.999	182	20.225	192
cwlK	303804	304307	0	8.104	188	19.389	16	12.889	20	13.337	34	20.435	52	15.238	20	13.677	71	9.616	48	7.239	36	12.52	7	13.685	166	18.66	86	21.046	86
yceB	310880	311875	0	7.942	398	19.071	34	15.512	52	14.162	78	11.278	62	14.813	42	12.216	137	11.499	124	12.193	131	5.795	7	12.593	330	10.646	106	12.913	114
yceJ	319180	320352	0	2.692	161	1.41	3	5.5	22	2.587	17	2.896	19	2.365	8	2.541	34	2.565	33	1.716	22	0.694	1	2.782	87	3.535	42	3.133	33
yceK	320421	320723	0	78.85	962	140.545	61	116.404	95	93.225	125	60.521	81	43.46	30	68.492	187	91.417	240	82.963	217	95.217	28	128.219	818	107.262	260	89.801	193
amhX	324038	325189	0	2.097	123	5.272	11	6.372	25	4.654	30	5.129	33	13.26	44	1.829	24	1.981	25	2.068	26	14.855	21	19.988	613	8.067	94	8.421	87
mdr	332441	333979	0	155.094	12380	156.005	443	208.444	1113	82.188	721	209.561	1835	181.567	820	263.002	4698	183.915	3159	136.621	2338	317.576	611	334.572	13965	193.013	3061	183.696	2583
ycgH	336092	337432	0	0.145	10	0.407	1	0.433	2	0.528	4	0.529	4	0.512	2	0	0	0	0	0.068	1	3.007	5	0.998	36	0.219	3	0.494	6
tmrB	339156	339749	0	1.885	53	3.998	4	2.658	5	2.912	9	2.917	9	1.886	3	1.748	11	0.826	5	1.493	9	0	0	2.924	43	1.969	11	4.239	21
ycgJ	340613	341374	0	13.534	505	108.485	144	101.765	254	127.052	521	170.53	698	83.843	177	14.731	123	12.33	99	14.876	119	142.327	128	142.842	2787	17.806	132	19.93	131
ycgQ	349996	350853	0	22.155	943	15.85	24	14.751	42	16.888	79	14.563	68	17.855	43	41.574	396	26.749	245	19.287	176	13.646	14	15.59	347	19.156	162	19.605	147
ycgR	350858	351742	0	27.111	1194	10.212	16	22.742	67	23.346	113	20.698	100	11.237	28	41.397	408	27.857	264	22.77	215	21.667	23	24.924	574	19.657	172	16.885	131
ycgS	351842	352696	0	3.632	154	1.326	2	5.641	16	4.936	23	2.795	13	4.585	11	2.846	27	4.165	38	3.08	28	6.849	7	8.885	197	3.561	30	5.355	40
nasF	353900	355351	0	8.939	671	9.737	26	10.356	52	45.7	377	11.537	95	11.773	50	8.215	138	5.386	87	5.468	88	9.396	17	20.56	807	15.221	227	15.882	210
nasE	355412	355732	0	3.261	43	21.319	10	5.669	5	126.978	184	4.84	7	13.405	10	17.962	53	3.877	11	2.83	8	28.32	9	8.702	60	8.016	21	8.18	19
nasD	355764	358181	0	2.056	263	5.274	24	2.688	23	117.871	1657	3.635	51	2.625	19	8.629	247	2.725	75	2.443	67	8.109	25	6.399	428	5.391	137	5.503	124
nasC	358303	360435	0	0.231	26	0.501	2	0.799	6	0.648	8	0.487	6	0.472	3	8.633	217	0.165	4	0.166	4	2.586	7	1.277	75	0.538	12	0.354	7
nasB	360442	362757	0	0.425	52	0.46	2	0.367	3	0.446	6	0.373	5	0.433	3	27.25	746	0.418	11	0.763	20	0	0	0.672	43	0.782	19	0.418	9
yckA	367305	367985	0	63.38	2084	45.31	53	33.189	73	29.057	105	51.844	187	34.939	65	212.687	1565	45.368	321	42.699	301	26.498	21	36.816	633	48.219	315	47.996	278
yckB	367995	368858	0	372.882	15994	249.034	380	260.348	747	231.864	1093	343.655	1617	291.327	707	1038.05	9964	294.913	2722	268.166	2466	204.093	211	244.905	5493	343.114	2924	357.205	2699
nin	371729	372127	0	34.608	604	28.992	18	66.812	78	143.896	276	52.755	101	88.106	87	20.739	81	13.314	50	18.174	68	66.562	28	55.664	508	68.061	236	76.763	236
nucA	372154	372597	0	51.169	1019	59.284	42	75.818	101	66.251	145	80.564	176	83.427	94	55.424	247	29.17	125	50.358	215	100	48	99.582	1037	78.603	311	82.381	289
tlpC	372771	374492	0	37.714	3388	44.746	143	44.098	265	35.754	353	46.374	457	40.923	208	26.762	538	34.453	666	25.182	485	43.874	95	46.791	2198	43.478	776	45.435	719
hxlB	374603	375160	0	11.625	304	36.546	34	10.861	19	12.874	37	8.366	24	25.682	38	19.821	116	7.997	45	12.664	71	14.278	9	14.406	197	44.652	232	19.319	89
hxlA	375166	375798	0	80.483	2435	328.904	354	110.681	224	88.119	293	66.588	221	90.549	155	97.333	659	72.039	469	89.727	582	68.566	50	85.838	1358	289.136	1738	123.649	659
ycxB	404458	405015	0	30.285	792	41.921	39	26.295	46	21.572	62	28.235	81	20.275	30	40.668	238	32.875	185	28.716	161	28.557	18	38.318	524	38.108	198	36.902	170
ycxC	405069	406007	0	2.766	130	2.393	4	4.135	13	6.776	35	3.104	16	6.017	16	3.423	36	2.868	29	3.275	33	7.062	8	4.191	103	3.427	32	5.073	42
yczE	408240	408887	0	69.444	2158	51.561	57	76.008	158	87.549	299	79.497	271	93.845	165	116.764	812	57.575	385	58.989	393	81.441	61	88.432	1437	101.392	626	94.626	518
tcyC	409208	409951	0	115.614	4200	123.033	159	155.14	377	379.216	1514	131.239	523	199.477	410	111.691	908	151.974	1188	138.285	1077	139.333	122	139.871	2657	143.4	1035	144.077	922
tcyB	409965	410669	0	118.968	4068	134.82	164	132.906	304	263.708	991	106.637	400	165.922	321	131.468	1006	166.214	1223	145.004	1063	105.56	87	126.899	2269	118.199	803	114.717	691
tcyA	410656	411462	0	590.958	23505	486.234	688	578.434	1539	1566.83	6849	595.435	2598	619.005	1393	469.055	4175	658.621	5637	617.201	5263	576.835	553	576.485	11990	578.435	4571	580.029	4064
yclA	411578	412450	0	10.902	473	11.015	17	14.816	43	11.116	53	10.926	52	18.74	46	10.3	100	13.389	125	15.374	143	14.344	15	10.535	239	12.761	110	12.954	99
dtpT	416235	417713	0	171.414	13120	99.16	270	79.688	408	56.468	475	77.772	653	66.736	289	274.048	4694	148.087	2439	123.406	2025	112.747	208	82.826	3315	79.438	1208	88.63	1195
yczF	419763	419984	0	0	0	0	0	0	0	0	0	0	0	0	0	0	0	0	0	0	0	0	0	0	0	0	0	0	0
yclH	424208	424888	0	1.095	36	2.565	3	2.728	6	2.491	9	1.109	4	2.688	5	1.359	10	1.272	9	1.702	12	0	0	2.443	42	2.143	14	1.036	6
yclI	424904	426364	0	1.376	104	1.488	4	1.781	9	2.047	17	1.568	13	1.404	6	1.301	22	1.599	26	0.926	15	1.647	3	1.215	48	1.599	24	1.503	20
yczN	430356	430469	0	10.752	20	0	0	8.037	1	44.024	9	9.801	2	19.003	2	9.609	4	19.986	8	5.015	2	0	0	16.449	16	8.117	3	9.155	3
yclM	430623	431987	0	7.34	516	14.394	36	16.586	78	19.544	151	14.912	115	22.375	89	2.479	39	4.561	69	5.241	79	52.523	89	58.593	2154	17.039	238	17.441	216
ycnB	436036	437454	0	102.311	7495	230.614	601	117.338	575	63.346	510	117.095	941	186.017	771	143.713	2356	129.475	2041	230.046	3613	114.402	202	113.034	4330	113.778	1656	108.41	1399
ycnC	437474	438352	0	21.595	944	28.294	44	26.333	77	20.607	99	24.19	116	33.155	82	26.885	263	21.156	199	34.039	319	18.033	19	22.749	520	22.798	198	17.921	138
ycnD	438516	439265	0	62.446	2289	51.38	67	93.392	229	98.299	396	75.352	303	99.328	206	55.955	459	65.038	513	76.858	604	66.779	59	88.951	1705	75.383	549	81.305	525
ycnE	439282	439569	0	123.729	1408	318.653	129	329.731	251	314.238	393	289.984	362	338.587	218	118.197	301	157.633	386	188.548	460	273.438	75	243.673	1450	248.129	561	237.95	477
gabR	440025	441464	0	1.492	111	0.756	2	3.416	17	1.712	14	2.695	22	4.276	18	0.961	16	1.374	22	0.815	13	6.134	11	7.274	283	4.938	73	5.417	71
ycnI	446174	446788	0	666.108	19497	224.726	234	314.102	615	198.955	640	402.693	1293	303.733	503	612.504	4012	673.819	4244	536.717	3368	265.063	187	315.179	4824	401.351	2334	360.348	1858
ycnJ	446801	448426	0	83.966	7102	36.557	110	40.651	230	27.002	251	50.331	467	41.584	199	61.918	1172	80.217	1460	64.08	1162	32.864	67	40.11	1774	52.723	886	42.081	627
ycnK	448461	449033	0	42.117	1136	14.591	14	24.387	44	20.578	61	32.445	96	21.624	33	47.051	284	34.459	200	32.857	190	18.458	12	26.446	373	36.762	197	25.887	123
yczH	454652	455260	0	8.534	247	13.598	14	25.826	50	17.292	55	13.229	42	26.87	44	11.426	74	12.364	77	10.959	68	11.468	8	21.409	324	23.13	133	21.968	112
yczO	455771	455935	0	3.441	16	78.581	13	170.375	53	45.003	23	54.887	28	619.507	163	7.687	8	4.997	5	205.619	205	8.922	1	46.058	112	124.468	115	152.588	125
yczJ	463496	463783	0	27.329	311	46.933	19	43.351	33	131.132	164	68.891	86	27.957	18	46.336	118	26.136	64	25.823	63	87.5	24	88.395	526	64.575	146	71.834	144
ydaC	470957	471502	0	0.588	15	8.821	8	14.073	24	3.569	10	2.503	7	79.031	114	0.175	1	1.094	6	23.967	131	3.255	2	3.75	50	4.936	25	4.008	18
ydzA	475584	475874	0	67.049	774	31.656	13	82.88	64	331.84	421	86.864	110	76.554	50	79.355	205	69.242	172	48.083	119	43.128	12	69.743	421	122.518	281	117.529	239
ydzK	490777	491043	0	142.804	1461	200.573	73	207.49	142	195.664	220	212.063	238	221.129	128	206.159	472	138.996	306	196.956	432	141.934	35	194.773	1042	216.466	440	190.874	344
mntH	491147	492424	0	104.496	6849	50.179	117	69.109	303	75.799	546	67.316	484	116.225	431	88.904	1304	104.298	1471	110.52	1553	41.145	65	54.153	1856	74.95	976	68.683	793
ydaS	492654	492911	0	10.474	102	704.306	244	650.872	424	113.991	122	84.246	90	3747.81	2065	4.589	10	3.818	8	687.799	1436	55.384	13	81.299	414	270.308	523	226.757	389
ydaT	492989	493441	0	2.254	46	19.285	14	44.686	61	8.026	18	9.828	22	167.158	193	1.095	5	0.911	4	44.114	193	6.099	3	10.121	108	16.278	66	17.525	63
ydbD	495740	496561	0	7.242	294	186.961	270	56.343	153	49.76	222	6.288	28	838.552	1926	4.183	38	4.694	41	75.375	656	9.198	9	8.056	171	24.673	199	25.59	183
dctB	496646	497698	0	5.88	313	8.977	17	11.514	41	8.376	49	5.822	34	4.648	14	5.372	64	4.627	53	5.082	58	10.132	13	8.478	236	6.808	72	8.638	81
ydbN	506322	506501	0	63.791	349	61.656	12	68.311	25	28.273	17	53.319	32	51.689	16	281.787	345	159.691	188	207.173	243	30.333	4	49.635	142	68.998	75	57.068	55
ydbP	507753	508073	0	875.376	11542	635.317	298	1071.43	945	1409.87	2043	1063.33	1538	941.018	702	1061.81	3133	989.344	2807	978.15	2765	962.865	306	1223.41	8435	1143.67	2996	1186.57	2756
ydcA	515016	515615	0	11.951	340	14.821	15	10.509	20	15.992	50	9.933	31	11.804	19	12.566	80	10.454	64	10.329	63	8.75	6	15.73	234	16.453	93	15.364	77
ydcL	529505	530611	0	5.055	284	9.005	18	10.642	40	10.364	64	9.734	60	4.718	15	5.329	67	3.639	44	3.487	42	13.291	18	15.214	447	7.345	82	10.406	103
immA	530624	531133	0	44.76	1053	63.328	53	41.304	65	73.101	189	78.661	203	48.834	65	43.688	230	40.891	207	50.361	254	96.996	55	60.317	742	52.417	245	52.121	216
immR	531130	531513	0	110.751	1842	260.279	154	103.365	115	93.552	171	115.1	210	69.074	65	96.455	359	99.471	356	130.689	466	134.704	54	125.56	1092	145.865	482	132.089	387
yddK	546166	546966	0	180.018	7101	172.453	242	201.617	532	241.052	1045	226.244	979	122.77	274	213.426	1884	167.174	1419	132.437	1120	235.599	224	260.341	5370	244.094	1913	260.192	1808
yddN	550240	551259	0	6.825	351	4.373	8	9.593	33	6.193	35	9.04	51	5.155	15	10.166	117	4.699	52	5.986	66	20.168	25	12.978	349	10.276	105	10.155	92
lrpB	552052	552501	0	12.301	249	4.166	3	24.37	33	14.833	33	17.112	38	15.716	18	13.466	61	15.152	66	13.134	57	30.743	15	27.302	289	22.626	91	24.959	89
ydeB	560151	560612	0	5.885	123	12.105	9	5.007	7	9.143	21	5.67	13	2.537	3	6.414	30	7.783	35	8.258	37	5.956	3	5.765	63	4.576	19	5.161	19
ydzE	561180	561416	0	0	0	0	0	0	0	0	0	0	0	0	0	0	0	0	0	0	0	0	0	0	0	0	0	0	0
ydeC	561514	562389	0	8.427	367	4.518	7	6.865	20	11.283	54	8.164	39	6.088	15	10.774	105	6.403	60	8.033	75	11.432	12	11.022	251	10.055	87	7.56	58
ydeE	563614	564486	0	8.69	377	5.831	9	8.614	25	19.505	93	9.665	46	6.926	17	7.313	71	7.391	69	5.806	54	16.257	17	13.929	316	11.949	103	9.944	76
ydeJ	569290	569949	0	15.883	504	20.375	23	16.96	36	20.359	71	18.96	66	8.355	15	20.983	149	20.357	139	18.227	124	33.994	26	22.841	379	21.413	135	21.468	120
ydeK	570371	571234	0	2.518	108	2.621	4	6.622	19	4.243	20	6.163	29	7.005	17	3.542	34	2.059	19	2.284	21	8.705	9	8.382	188	6.689	57	6.617	50
ydeN	573452	574024	0	11.901	321	19.801	19	19.399	35	24.289	72	26.024	77	15.072	23	13.088	79	12.75	74	13.835	80	29.226	19	33.182	468	21.647	116	25.466	121
ydzF	574106	574435	0	9.431	129	12.331	6	24.045	22	15.301	23	11.997	18	7.753	6	9.475	29	9.513	28	8.526	25	3.033	1	14.261	102	8.464	23	13.696	33
ydeP	575712	576098	0	20.6	346	31.798	19	47.172	53	28.17	52	21.71	40	25.255	24	24.743	93	23.795	86	22.772	82	22.231	9	24.366	214	26.67	89	25.011	74
ydeR	576946	578133	0	3.646	221	4.173	9	5.919	24	1.651	11	3.308	22	5.248	18	5.16	70	3.91	51	2.77	36	4.791	7	7.035	223	4.318	52	5.057	54
ydfC	582536	583456	0	0.326	15	0.611	1	0.65	2	0	0	0.198	1	0	0	1.165	12	0	0	0.406	4	0.902	1	0.499	12	0.656	6	0.247	2
ydfE	585155	585778	0	6.081	181	12.278	13	3.516	7	5.809	19	6.126	20	5.939	10	6.606	44	5.153	33	4.702	30	2.788	2	4.883	76	4.566	27	6.676	35
ydfG	586628	587071	0	74.167	1477	93.161	66	118.606	158	169.056	370	111.691	244	123.365	139	96.936	432	69.54	298	69.798	298	116.667	56	134.152	1397	128.14	507	134.831	473
ydzP	587157	587336	0	0.366	2	0	0	0	0	8.316	5	0	0	0	0	0.817	1	1.699	2	0	0	0	0	2.447	7	0.92	1	2.075	2
ydzQ	587333	587476	0	2.285	8	0	0	4.269	1	0	0	2.603	1	0	0	1.276	1	0	0	1.332	1	0	0	1.638	3	0	0	1.621	1
nap	592303	593205	0	31.27	1408	37.458	60	43.161	130	36.981	183	44.743	221	30.225	77	42.675	430	36.227	351	31.492	304	42.386	46	33.935	799	46.949	420	50.43	400
ydfK	593407	594096	0	2.397	80	2.527	3	1.792	4	2.726	10	2.458	9	0.53	1	2.142	16	3.481	25	2.096	15	3.73	3	2.922	51	1.357	9	1.871	11
ydfL	594186	594998	0	9.226	370	11.215	16	14.538	39	15.429	68	11.82	52	12.34	28	14.374	129	10.777	93	11.515	99	15.518	15	13.734	288	14.182	113	15.005	106
ydfM	595109	596002	0	9.611	428	25.879	41	21.819	65	23.905	117	19.241	94	39.687	100	8.93	89	7.826	75	7.96	76	34.47	37	35.77	833	28.368	251	26.514	208
ydzH	599107	599343	0	1.979	17	3.273	1	3.481	2	5.297	5	4.245	4	0	0	2.601	5	3.246	6	2.172	4	4.83	1	4.23	19	4.102	7	2.644	4
ydzR	599875	600105	0	0	0	0	0	0	0	0	0	0	0	0	0	0	0	0	0	0	0	0	0	0.231	1	0	0	1.374	2
ydfR	600229	600906	0	0.306	10	0.859	1	0.457	1	1.112	4	0	0	0.54	1	0.137	1	0.142	1	0	0	13.949	11	1.695	29	0	0	0.347	2
cotP	601741	602172	0	0.104	2	0	0	0	0	0	0	0	0	0	0	0	0	0	0	0.484	2	0	0	0.099	1	0.261	1	0.295	1
ydgA	602185	602427	0	0	0	0	0	0	0	0	0	0	0	0	0	1.002	2	0	0	0	0	0	0	0	0	0	0	1.273	2
ydgB	602441	602713	0	0	0	0	0	0	0	0	0	0	0	0	0	0	0	0	0	0	0	0	0	0.181	1	0	0	0	0
vmlR	604736	606379	0	6.942	594	55.847	170	22.188	127	22.438	211	12.678	119	7.23	35	7.155	137	15.37	283	12.701	233	18.425	38	17.164	768	12.823	218	13.733	207
ydgF	606699	608075	0	153.863	10918	101.016	255	146.207	694	126.691	988	135.018	1051	129.77	521	218.646	3472	132.292	2020	122.33	1861	123.953	212	150.895	5599	156.12	2201	160.24	2003
dinB	608246	608764	0	34.683	833	38.623	33	38.59	62	96.985	256	45.546	120	26.492	36	35.164	189	37.73	195	23.111	119	36.276	21	42.598	535	57.839	276	54.362	230
ydgI	612191	612820	0	166.264	5003	203.65	218	159.475	321	105.231	348	179.345	592	150.368	256	231.964	1562	197.992	1282	268.325	1731	183.379	133	139.055	2188	134.651	805	135.643	719
ydgJ	612836	613330	0	18.719	425	23.523	19	22.386	34	24.446	61	29.711	74	33.473	43	22.437	114	25.38	124	24.858	121	29.237	16	23.163	275	22.39	101	20.752	83
ydhB	614885	615622	0	41.445	1492	28.11	36	29.484	71	13.649	54	30.134	119	19.148	39	35.005	282	39.502	306	39	301	27.66	24	30.705	578	36.911	264	31.696	201
ydhF	619321	620031	0	2.028	70	2.443	3	3.031	7	1.845	7	0.792	3	3.584	7	1.424	11	1.885	14	2.567	19	1.202	1	1.053	19	1.458	10	1.973	12
phoB	620097	621485	0	2.234	160	3.14	8	1.67	8	1.271	10	1.527	12	0.987	4	0.749	12	5.256	81	6.643	102	2.317	4	1.896	71	0.703	10	1.665	21
ydhH	622293	622790	0	9.533	218	14.75	12	7.191	11	13.528	34	10.364	26	9.274	12	12.506	64	8.738	43	5.303	26	5.443	3	9.199	110	10.564	48	9.185	37
ydhI	622808	623290	0	7.892	174	11.474	9	7.458	11	25.999	63	13.23	32	10.421	13	8.918	44	5.48	26	5.5	26	16.936	9	13.964	161	12.099	53	11.329	44
pbuE	625125	626291	0	217.925	12960	188.124	398	193.809	771	182.838	1195	204.482	1334	226.169	761	330.467	4398	150.817	1930	170.042	2168	150.69	216	169.242	5263	207.609	2453	203.129	2128
ydiF	644528	646456	0	59.915	6061	52.519	189	60.737	411	53.699	597	55.6	617	54.862	314	95.283	2157	67.531	1470	84.058	1823	53.727	131	55.56	2939	49.009	985	53.592	955
ydiK	648742	648933	0	202.201	1239	128.449	28	185.415	76	233.137	157	187.448	126	248.061	86	292.434	401	191.878	253	186.499	245	176.042	26	219.714	704	213.566	260	214.005	231
ydiL	648930	649664	0	68.927	2470	48.634	62	66.329	159	87.854	346	73.262	288	73.489	149	126.195	1012	59.524	459	60.265	463	54.415	47	79.622	1492	87.784	625	83.483	527
gutR	664775	667264	0	9.245	1219	8.315	39	9.07	80	9.868	143	10.025	145	10.59	79	13.523	399	6.767	192	7.252	205	9.44	30	10.138	699	14.849	389	14.638	340
ydjJ	674832	675857	0	0.077	4	4.345	8	0.289	1	0.879	5	0.352	2	16.05	47	0	0	0.09	1	2.253	25	0	0	0.259	7	1.07	11	1.426	13
bdhA	677911	678951	0	156.4	8223	831.378	1555	297.696	1047	1027.48	5937	240.482	1387	161.696	481	332.489	3912	185.263	2096	220.105	2481	161.768	205	187.103	5144	252.348	2636	289.146	2678
ydzJ	680907	681065	0	0.694	3	0	0	3.459	1	0	0	8.436	4	12.268	3	4.136	4	0	0	5.396	5	0	0	4.425	10	3.494	3	6.567	5
ydjO	681255	681464	0	321.835	2289	335.944	85	348.911	166	638.39	499	264.03	206	255.96	103	450.482	717	428.63	656	293.807	448	192.5	33	396.868	1476	321.992	455	312.877	392
ydjP	681547	682362	0	38.841	1564	43.98	63	56.059	151	31.862	141	46.636	206	28.092	64	98.768	890	59.321	514	82.476	712	38.123	37	37.994	800	50.124	401	47.933	340
yeaA	682375	683364	0	32.72	1629	39.523	70	37.834	126	16.997	93	37.169	203	18.815	53	82.306	917	39.857	427	50.779	542	30.833	37	26.888	700	32.149	318	33.979	298
cotA	683462	685003	0	1.775	142	0.703	2	0.561	3	0.228	2	0.342	3	0	0	1.229	22	0.871	15	1.283	22	1.556	3	0.646	27	3.524	56	4.045	57
gabP	685155	686564	0	0.976	71	1.159	3	2.876	14	7.378	59	2.004	16	1.457	6	1.474	24	0.447	7	0.449	7	8.553	15	11.485	437	5.326	77	3.901	50
ydzX	686602	686889	0	0.264	3	0	0	0	0	0	0	0	0	0	0	0	0	0	0	0	0	0	0	0	0	0	0	0.499	1
yezC	711456	711875	0	37.954	706	43.824	29	43.397	54	59.677	122	42.635	87	35.156	37	34.833	145	44.47	178	38.616	154	40.147	18	40.301	392	45.728	169	34.18	112
yezF	713308	713535	0	1.606	13	0	0	0	0	3.371	3	0	0	4.366	2	1.104	2	1.148	2	1.728	3	0	0	0.236	1	1.865	3	2.804	4
yerD	716780	718357	0	1.586	130	16.12	47	29.002	159	7.772	70	6.006	54	70.736	328	1.145	21	0.794	14	35.002	615	7.087	14	5.67	243	12.099	197	12.606	182
sapB	726035	726733	0	12.668	429	15.771	19	35.756	81	26.6	99	20.996	78	58.975	113	17.022	129	12.487	91	21.486	156	24.502	20	40.489	717	34.629	233	32.352	193
opuE	726840	728318	0	9.054	693	69.412	189	135.352	693	48.266	406	54.429	457	304.813	1320	17.515	300	13.904	229	147.355	2418	42.822	79	54.993	2201	96.798	1472	93.822	1265
yerO	731954	732823	0	41.901	1811	38.372	59	70.905	205	50.736	241	64.961	308	59.704	146	65.032	629	45.482	423	40.794	378	56.635	59	68.228	1542	63.234	543	60.286	459
yefB	738995	739897	0	0.466	21	0.624	1	0	0	0	0	0.202	1	0	0	0.397	4	0.619	6	0.622	6	0	0	0.297	7	0.224	2	0.63	5
yeeD	746261	746566	0	1.213	15	11.367	5	2.418	2	0	0	0.737	1	4.288	3	1.807	5	1.879	5	3.018	8	0	0	1.701	11	1.221	3	5.05	11
yezA	746633	746839	0	1.007	7	4.046	1	2.152	1	6.548	5	2.624	2	2.544	1	0.643	1	0	0	1.343	2	0	0	0.275	1	3.622	5	1.634	2
yezG	747079	747534	0	45.355	933	27.33	20	47.236	65	105.273	238	53.177	120	35.227	41	64.516	297	41.341	183	48.524	214	64.539	32	60.892	655	70.466	288	65.126	236
yeeF	747554	749563	0	6.222	657	10.915	41	9.486	67	13.529	157	6.561	76	4.854	29	7.618	180	4.841	110	7.156	162	6.287	16	7.462	412	6.864	144	7.903	147
yetG	785113	785490	0	372.186	6068	591.383	343	253.988	277	109.388	196	214.706	384	236.33	218	370.837	1353	767.042	2691	906.923	3170	221.393	87	239.051	2038	321.066	1040	313.718	901
yetH	785543	785905	0	162.565	2517	141.612	78	274.209	284	357.899	609	228.441	388	317.348	278	181.826	630	131.465	438	118.998	395	166.137	62	300.263	2431	300.7	925	318.247	868
yetL	789652	790155	0	10.475	243	8.482	7	25.778	40	12.944	33	17.684	45	25.905	34	13.292	69	13.022	65	17.896	89	23.251	13	26.298	319	14.32	66	18.109	74
yetN	791462	792532	0	53.488	2900	53.92	104	54.594	198	41.453	247	44.387	264	53.788	165	99.15	1203	53.742	627	48.263	561	44.383	58	54.601	1548	54.4	586	58.319	557
yfnC	803317	804546	0	31.295	1969	21.892	49	29.7	125	42.952	297	26.37	182	23.035	82	31.89	449	24.522	332	18.682	252	35.609	54	35.927	1182	33.119	414	31.76	352
yfnB	804657	805364	0	20.607	708	15.545	19	33.503	77	50.053	189	34.492	130	31.38	61	24.841	191	16.366	121	19.142	141	32.604	27	36.29	652	38.674	264	31.723	192
yfnA	805456	806841	0	61.37	4385	57.438	146	88.71	424	96.146	755	97.6	765	105.129	425	47.405	758	45.723	703	44.064	675	92.324	159	111.555	4168	94.252	1338	84.613	1065
yfmM	814384	815940	0	171.173	13832	142.277	409	158.359	856	187.821	1668	193.808	1718	168.637	771	520.203	9407	143.832	2501	171.841	2977	183.808	358	203.811	8612	175.525	2818	175.065	2492
yfmJ	817810	818829	0	39.706	2042	104.946	192	86.915	299	107.927	610	62.571	353	125.786	366	41.881	482	32.802	363	57.049	629	62.926	78	59.757	1607	73.109	747	69.321	628
yfmI	819311	820531	0	4.229	264	10.357	23	5.987	25	4.519	31	7.594	52	5.946	21	7.803	109	6.03	81	3.512	47	9.305	14	9.619	314	7.015	87	7.184	79
yfmF	822903	823703	0	65.279	2575	66.986	94	77.691	205	99.881	433	79.266	343	81.548	182	101.502	896	64.561	548	68.465	579	68.366	65	72.236	1490	82.683	648	74.978	521
yfmE	823716	824717	0	38.102	1922	23.962	43	32.007	108	23.089	128	32.529	180	32.586	93	36.321	410	52.605	571	32.734	354	30.432	37	30.86	814	34.624	347	33.761	300
yfmD	824714	825715	0	36.854	1859	16.718	30	25.487	86	19.481	108	28.915	160	21.374	61	38.801	438	44.221	480	34.398	372	28.787	35	32.263	851	32.828	329	32.298	287
yfmC	825787	826734	0	466.555	22156	361.078	610	450.159	1430	216.898	1132	513.492	2675	485.328	1304	326.239	3467	550.263	5623	467.143	4756	447.313	512	477.604	11860	541.494	5109	507.445	4245
yfmB	826843	827211	0	0.379	6	5.334	3	0.945	1	2.302	4	0.577	1	0	0	0	0	0.294	1	1.18	4	2.624	1	1.935	16	1.592	5	1.077	3
yflL	837735	838010	0	8.859	95	7.864	3	25.094	18	17.819	21	18.702	22	9.889	6	11.668	28	6.501	15	9.57	22	11.607	3	19.617	110	15.489	33	14.823	28
yflJ	838783	838920	0	0.945	3	0	0	0	0	0	0	5.746	2	11.14	2	5.633	4	1.465	1	0	0	0	0	4.219	7	6.345	4	3.578	2
yflI	839077	839232	0	75.758	315	94.647	14	50.334	14	122.547	56	59.194	27	51.009	12	113.918	106	68.177	61	58.333	52	99.781	10	85.547	186	76.261	63	60.072	44
yflH	839339	839653	0	6.067	78	133.369	61	86.043	74	24.062	34	13.471	19	1036.53	754	12.512	36	7.591	21	134.234	370	32.27	10	21.568	145	36.408	93	35.323	80
yflG	839735	840484	0	239.907	8794	382.664	499	285.07	699	309.046	1245	309.865	1246	400.686	831	276.728	2270	273.462	2157	433.281	3405	254.665	225	275.619	5283	280.525	2043	266.369	1720
yflE	842047	843996	0	275.823	28219	238.764	869	352.148	2410	464.968	5228	347.142	3896	295.069	1708	288.098	6596	283.76	6247	210.816	4624	369.029	910	405.884	21714	401.986	8171	416.761	7511
yfkT	846182	847258	0	0.715	39	1.546	3	0	0	0.334	2	0.167	1	0	0	0.328	4	0.426	5	0.342	4	0	0	0.456	13	0.092	1	0.208	2
yfkS	847282	847482	0	0.151	1	0	0	0	0	0	0	0	0	0	0	0.675	1	0	0	0.705	1	0	0	0.289	1	0	0	0.858	1
yfkR	847498	848652	0	0.476	28	0	0	0	0	0.155	1	0.31	2	0.601	2	0.532	7	0.711	9	0.397	5	0	0	0.293	9	0.342	4	1.158	12
yfkQ	848633	850174	0	0.375	30	0	0	0.187	1	0	0	0	0	0	0	0.056	1	0.116	2	0.233	4	0.519	1	0.12	5	0.818	13	0.71	10
yfkN	855114	859502	0	0.725	171	1.192	10	1.205	19	4.477	116	1.199	31	0.9	12	0.322	17	0.473	24	0.534	27	11.087	63	6.587	812	1.922	90	2.047	85
yfkL	860303	861493	0	28.955	1760	34.685	75	40.581	165	47.903	320	40.793	272	36.638	126	24.996	340	25.613	335	27.089	353	43.684	64	46.092	1465	49.435	597	51.647	553
yfkK	861586	861801	0	210.332	1565	298.455	79	365.664	182	463.478	379	381.023	311	434.7	183	228.216	380	207.983	333	295.263	471	401.472	72	528.173	2055	358.521	530	327.302	429
yfkF	863862	865037	0	7.505	450	7.032	15	10.471	42	11.229	74	9.426	62	6.779	23	8.123	109	5.27	68	4.667	60	7.611	11	12.693	398	10.409	124	8.047	85
yfkC	867164	868006	0	30.184	1260	27.609	41	37.244	104	40.543	186	44.33	203	29.638	70	72.043	673	25.605	230	32.404	290	37.768	38	37.474	818	38.463	319	38.077	280
yfkA	868007	869128	0	94.565	5391	106.014	215	98.598	376	103.747	650	97.862	612	98.281	317	219.008	2794	129.532	1589	101.539	1241	101.16	139	106.742	3182	113.452	1285	115.012	1155
yfjR	870388	871248	0	22.046	942	96.049	146	69.273	198	48.34	227	46.722	219	63.288	153	38.486	368	32.519	299	44.539	408	70.882	73	65.433	1462	49.945	424	49.422	372
yfjQ	871347	872306	0	12.795	616	16.932	29	22.667	73	23.246	123	15.905	84	27.166	74	15.036	162	13.32	138	14.532	150	18.097	21	18.867	475	25.927	248	21.695	184
yfjF	885844	886173	0	4.167	57	10.276	5	8.744	8	6.653	10	7.998	12	10.338	8	4.901	15	5.436	16	6.138	18	0	0	9.647	69	8.832	24	7.056	17
yfjE	886223	886681	0	0.482	10	2.711	2	0.721	1	1.316	3	1.759	4	0	0	0.647	3	0.224	1	1.575	7	0	0	1.107	12	0.971	4	0.548	2
yfjD	886775	887332	0	4.053	106	9.674	9	3.43	6	14.961	43	7.669	22	2.703	4	5.639	33	4.62	26	3.746	21	6.346	4	5.265	72	6.736	35	3.039	14
yfjC	887364	888131	0	1.807	68	3.734	5	4.369	11	5.318	22	2.422	10	1.878	4	2.493	21	0.988	8	2.231	18	6.613	6	4.115	81	2.674	20	4.374	29
yfjB	888143	889366	0	2.141	134	0.898	2	0.717	3	7.414	51	2.039	14	4.236	15	0.857	12	0.817	11	0.447	6	1.326	2	1.864	61	1.689	21	1.995	22
yfjA	889372	889686	0	1.244	16	0	0	0	0	9.908	14	3.545	5	0	0	3.823	11	0.723	2	1.451	4	0	0	1.487	10	2.349	6	2.649	6
padR	909198	909746	0	67.422	1730	84.355	77	93.217	160	85.107	240	91.659	258	103.323	150	101.531	583	62.303	344	72.895	401	75.995	47	105.758	1419	85.328	435	89.159	403
yfiR	911964	912581	0	24.563	723	36.29	38	32.505	64	43.588	141	38.403	124	37.229	62	25.05	165	20.367	129	19.809	125	33.829	24	40.672	626	46.512	272	55.737	289
yfiS	912547	913800	0	8.937	574	4.814	11	8.612	37	11.333	80	7.096	50	4.953	18	7.583	109	9.116	126	7.044	97	7.105	11	7.027	236	6.347	81	7.071	80
yfiU	914457	916013	0	1.262	102	0.696	2	2.59	14	0.563	5	1.467	13	2.625	12	0.94	17	0.863	15	1.039	18	2.054	4	2.982	126	2.118	34	2.108	30
yfiV	916124	916606	0	56.739	1251	79.046	62	60.344	89	52.412	127	47.133	114	68.94	86	53.708	265	47.424	225	74.89	354	54.57	29	64.098	739	58.669	257	60.763	236
yfiY	919366	920343	0	598.536	29406	432.55	756	523.666	1721	195.947	1058	590.038	3180	572.363	1591	617.583	6790	755.113	7983	658.696	6938	579.307	686	666.549	17124	721.64	7044	666.237	5766
yfhD	924210	924401	0	0.163	1	4.587	1	0	0	0	0	0	0	0	0	0	0	0.758	1	3.045	4	0	0	0.312	1	0	0	3.706	4
yfhE	924468	924578	0	1.769	3	16.574	1	8.814	1	5.365	1	0	0	0	0	5.27	2	0	0	8.251	3	0	0	0	0	8.903	3	6.694	2
yfhF	924633	925544	0	2.461	112	8.028	13	8.21	25	8.995	45	6.008	30	34.946	90	2.16	22	1.838	18	20.494	200	4.557	5	4.789	114	6.303	57	6.236	50
sspK	928112	928264	0	0.25	1	0	0	0	0	0	0	0	0	0	0	0	0	0	0	0	0	10.388	1	0.479	1	0	0	0	0
yfhP	934457	935440	0	8.775	434	10.799	19	13.602	45	25.941	141	9.953	54	25.73	72	9.125	101	7.799	83	10.657	113	18.455	22	17.748	459	16.283	160	14.921	130
yfhS	936773	936997	0	1.387	11	0	0	0	0	0	0	0	0	0	0	0	0	0.586	1	0	0	0	0	0.241	1	3.807	6	4.294	6
ygaE	941168	942229	0	74.546	4005	59.123	113	84.867	305	55.212	326	81.953	483	73.691	224	75.606	909	69.718	806	62.336	718	56.373	73	77.989	2191	89.187	952	85.058	805
gsaB	942449	943738	0	288.779	19117	228.024	537	340.312	1507	323.557	2354	313.412	2276	319.051	1195	338.59	5016	216.075	3078	263.097	3734	262.597	419	326.81	11313	340.392	4477	346.525	4041
ygzB	944959	945312	0	11.274	169	16.877	9	18.948	19	43.703	72	13.986	23	10.611	9	11.626	39	11.78	38	6.534	21	19.374	7	21.432	168	18.131	54	18.934	50
spo0M	953373	954149	0	694.279	26475	800.55	1086	1011.82	2581	613.477	2571	1072.64	4487	501.038	1081	1467.26	12521	863.678	7087	1105.28	9036	820.351	754	726.823	14493	949.148	7191	957.809	6434
ygzC	954579	954851	0	4.925	52	21.297	8	7.079	5	2.585	3	2.59	3	1.674	1	4.232	10	2.641	6	4.859	11	3.929	1	10.867	60	9.057	19	9.139	17
ygaK	957705	959060	0	0.272	19	0	0	0.214	1	0	0	0	0	0	0	0.128	2	0.2	3	0.267	4	0	0	0.329	12	0.216	3	0.813	10
katA	959535	960986	0	78.095	5862	147.923	395	115.312	579	448.515	3700	138.689	1142	96.776	411	107.157	1800	85.932	1388	52.633	847	179.635	325	151.181	5934	107.755	1607	120.247	1590
ygaO	966196	966669	0	41.845	902	39.122	30	104.72	151	62.895	149	65.972	156	107.412	131	42.083	203	41.177	191	88.502	409	53.892	28	54.916	619	71.45	306	66.101	251
ygzD	966671	966871	0	17.372	115	21.231	5	29.357	13	20.617	15	23.41	17	48.058	18	18.226	27	9.126	13	26.775	38	18.802	3	20.222	70	19.008	25	16.293	19
yhzB	967229	967852	0	36.691	1092	39.668	42	61.781	123	49.527	162	44.412	145	83.733	141	47.145	314	38.567	247	49.524	316	71.094	51	71.001	1105	49.55	293	58.556	307
cspB	984262	984465	0	46232.8	313647	86802.6	20949	60095.9	27272	57520.5	42886	82441	61353	73096.6	28057	48592.1	73771	42787.4	62462	43788.8	63688	56012.8	9159	67934.1	240994	50040.2	67447	47759.8	57076
yhcK	985734	986813	0	19.722	1079	22.607	44	23.772	87	31.766	191	21.327	128	15.507	48	26.3	322	25.568	301	14.494	170	26.542	35	25.936	742	31.279	340	30.713	296
yhcM	988417	988872	0	1.993	41	17.764	13	15.261	21	8.404	19	5.761	13	96.229	112	1.521	7	0.452	2	21.087	93	8.067	4	5.206	56	7.34	30	9.107	33
yhcQ	990612	991265	0	1.178	37	0.895	1	5.236	11	3.477	12	0.29	1	1.126	2	0.854	6	1.184	8	5.644	38	1.321	1	3.349	55	2.244	14	1.808	10
yhcT	995624	996532	0	30.162	1368	39.046	63	37.905	115	41.729	208	36.982	184	52.609	135	43.351	440	33.301	325	33.218	323	47.567	52	34.491	818	40.173	362	36.422	291
yhdB	1010984	1011226	0	2.355	21	0	0	0	0	1.02	1	0	0	0	0	0	0	0.521	1	0	0	0	0	0.214	1	0.564	1	0	0
lytF	1011792	1013258	0	257.896	19570	253.379	684	425.33	2159	401.336	3347	472.473	3933	436.719	1875	171.599	2914	152.614	2492	207.64	3378	557.133	1019	527.367	20926	446.06	6725	453.642	6064
nsrR	1013411	1013851	0	19.443	384	25.619	18	32.547	43	41.003	89	49.386	107	25.057	28	26.019	115	19.765	84	17.949	76	71.422	34	66.326	685	41.539	163	39.09	136
ygxB	1013958	1015616	0	0.914	79	91.761	282	102.445	592	39.709	377	10.658	101	593.736	2902	0.776	15	0.915	17	103.668	1920	7.204	15	10.05	454	34.375	590	32.922	501
phoA	1017083	1018468	0	2.533	181	3.147	8	2.929	14	5.985	47	2.934	23	5.442	22	2.939	47	3.057	47	4.243	65	4.065	7	4.416	165	4.508	64	4.687	59
citR	1020073	1020948	0	11.435	498	10.973	17	17.164	50	26.953	129	14.653	70	12.987	32	8.311	81	10.885	102	12.531	117	18.101	19	16.16	368	14.1	122	13.817	106
yhdI	1026255	1027664	0	5.181	377	3.091	8	6.369	31	8.128	65	3.383	27	1.943	8	4.422	72	3.96	62	3.526	55	4.561	8	5.493	209	4.289	62	4.525	58
yhdK	1028233	1028523	0	112.354	1297	126.623	52	181.299	140	174.196	221	158.724	201	186.791	122	171.484	443	107.083	266	121.622	301	158.136	44	173.944	1050	156.963	360	176.048	358
yhdL	1028511	1029587	0	89.319	4872	88.639	172	117.026	427	127.113	762	113.977	682	123.779	382	110.596	1350	96.018	1127	102.701	1201	120.178	158	124.427	3549	129.738	1406	117.498	1129
sigM	1029577	1030068	0	23.824	537	26.189	21	25.865	39	36.331	90	24.67	61	21.955	28	28.151	142	27.833	135	28.35	137	25.769	14	30.628	361	36.621	164	35.762	142
yhdP	1032063	1033397	0	114.009	7828	410.219	1002	142.174	653	204.083	1540	199.812	1505	196.923	765	124.241	1909	244.538	3613	143.407	2111	151.063	250	186.582	6699	193.086	2634	197.186	2385
cueR	1033458	1033889	0	54.73	1054	277.333	190	134.293	173	173.401	367	170.408	360	258.812	282	68.915	297	104.73	434	53.528	221	146.497	68	144.684	1457	178.246	682	174.801	593
crcBA	1036953	1037309	0	15.111	229	16.694	9	19.729	20	32.422	54	20.452	34	11.663	10	24.179	82	11.346	37	10.772	35	21.901	8	28.393	225	22.584	68	21.351	57
yhdV	1037306	1037701	0	28.4	491	22.763	14	32.858	38	24.21	46	33.746	64	28.625	28	31.017	120	27.687	103	24.282	90	35.997	15	46.016	416	41.05	141	38.089	116
yhdW	1037688	1038419	0	17.353	619	18.913	24	16.763	40	30.865	121	19.678	77	17.837	36	14.657	117	16.676	128	13.338	102	30.24	26	28.896	539	26.95	191	22.121	139
yheN	1040861	1041709	0	82.073	3453	93.539	140	72.841	205	86.293	399	81.035	374	64.695	154	85.395	804	78.535	711	63.083	569	86.78	88	111.909	2462	87.093	728	81.497	604
nhaC	1042885	1044246	0	65.185	4572	27.654	69	34.315	161	23.611	182	40.161	309	38.555	153	65.495	1028	54.795	827	45.953	691	16.563	28	29.474	1081	58.988	822	53.661	663
nhaX	1044373	1044873	0	0.825	19	29.29	24	13.63	21	12.246	31	5.145	13	104.36	136	0.582	3	0.807	4	35.439	175	9.006	5	4.899	59	9.833	45	11.584	47
yheG	1049142	1049762	0	37.198	1101	52.234	55	48.992	97	87	283	59.749	194	62.103	104	79.413	526	31.088	198	29.627	188	43.454	31	62.027	960	62.409	367	55.045	287
yheF	1049801	1049926	0	0	0	0	0	0	0	0	0	0	0	0	0	0	0	0	0	0	0	0	0	0	0	0	0	0	0
sspB	1050031	1050234	0	2.358	16	12.431	3	4.407	2	4.024	3	10.75	8	15.632	6	2.635	4	0.685	1	3.438	5	12.231	2	6.202	22	1.484	2	0.837	1
yheE	1050443	1050661	0	6.049	46	3.696	1	11.795	6	14.358	12	7.192	6	13.945	6	17.628	30	3.667	6	4.293	7	0	0	10.31	41	10.59	16	13.437	18
yheD	1050811	1052172	0	0.328	23	0	0	0	0	0.259	2	0.26	2	0.504	2	0.064	1	0.199	3	0.266	4	0	0	0.136	5	0.359	5	0.567	7
yheC	1052162	1053253	0	0.415	23	1.015	2	0.27	1	0.657	4	0.659	4	0.958	3	0.081	1	0.084	1	0.168	2	0.749	1	0.518	15	0.727	8	0.513	5
yhaZ	1055143	1056216	0	17.579	956	16.541	32	12.645	46	19.409	116	11.901	71	10.075	31	18.899	230	15.553	182	13.466	157	9.155	12	14.242	405	17.03	184	16.806	161
yhaU	1059203	1060420	0	1.703	106	11.287	25	5.282	22	1.315	9	1.464	10	4.826	17	2.081	29	3.732	50	7.567	101	2.666	4	2.027	66	2.668	33	2.188	24
khtT	1060427	1060924	0	5.685	130	15.979	13	9.152	14	3.979	10	5.182	13	10.047	13	8.402	43	9.957	49	22.844	112	5.443	3	3.93	47	7.043	32	7.695	31
khtS	1060988	1061326	0	9.104	129	17.854	9	6.33	6	2.569	4	9.007	14	7.484	6	11.353	36	23.941	73	19.421	59	0	0	4.724	35	9.235	26	8.413	21
yhzD	1062279	1062464	0	3.966	23	0	0	20.622	8	23.535	15	4.716	3	12.191	4	7.705	10	3.205	4	3.217	4	0	0	9.563	29	12.151	14	8.81	9
prsA	1070364	1071242	0	1530.44	66901	1601.19	2490	1628.17	4761	2043.02	9815	2082.03	9984	1895.48	4688	1148.39	11234	1619	15229	2084.57	19536	1733.07	1826	1815.14	41491	2012.09	17475	1983.91	15277
yhaJ	1072042	1072560	0	65.118	1564	58.519	50	67.222	108	78.421	207	89.193	235	63.287	86	87.631	471	61.336	317	50.494	260	48.368	28	83.843	1053	86.34	412	82.725	350
hpr	1073106	1073717	0	57.48	1673	76.297	79	122.754	239	207.58	664	128.724	411	109.305	180	30.859	201	40.715	255	33.494	209	285.088	200	270.7	4120	134.019	775	144.523	741
yhaH	1073895	1074251	0	354.872	5378	350.569	189	390.63	396	539.77	899	437.305	727	588.965	505	230.879	783	320.449	1045	371.189	1206	459.929	168	535.296	4242	443.715	1336	433.395	1157
trpP	1074646	1075164	0	21.318	512	30.43	26	39.835	64	37.885	100	46.684	123	40.474	55	72.375	389	29.41	152	23.693	122	44.913	26	51.277	644	41.074	196	39.471	167
serC	1075289	1076368	0	132.352	7241	129.991	253	291.278	1066	501.437	3015	250.598	1504	246.492	763	59.461	728	84.092	990	66.33	778	572.543	755	653.37	18692	310.677	3377	321.138	3095
hinT	1076515	1076952	0	418.507	8197	483.658	337	536.565	703	970.475	2089	509.636	1095	403.369	447	348.612	1528	443.691	1870	438.428	1841	451.188	213	509.965	5223	503.675	1960	512.714	1769
yhaA	1080150	1081340	0	5.38	327	18.036	39	19.675	80	21.556	144	11.098	74	15.121	52	2.279	31	3.211	42	4.144	54	36.859	54	41.278	1312	15.568	188	16.437	176
yhfA	1081413	1082804	0	0.306	22	0	0	0.208	1	0.761	6	0.762	6	0	0	0.125	2	0.259	4	0.39	6	0	0	0.559	21	0.21	3	0.395	5
yhgB	1082870	1083184	0	1.867	24	94.014	43	0	0	0	0	0	0	2.749	2	1.39	4	3.253	9	1.451	4	3.227	1	4.016	27	3.915	10	0.883	2
yhgC	1083229	1083729	0	67.729	1560	118.381	97	192.114	296	192.782	488	122.294	309	253.994	331	81.871	422	49.634	246	84.649	418	99.07	55	169.21	2038	181.373	830	178.931	726
fabHB	1092770	1093747	0	40.973	2013	19.453	34	34.384	113	16.668	90	24.678	133	19.067	53	33.38	367	46.444	491	36.172	381	28.712	34	25.068	644	34.217	334	36.628	317
gltT	1096560	1097849	0	419.021	27739	428.447	1009	597.522	2646	825.248	6004	779.125	5658	849.023	3180	413.922	6132	354.72	5053	320.733	4552	962.02	1535	942.385	32622	807.528	10621	763.709	8906
yhfH	1098120	1098260	0	18.578	62	58.96	7	67.191	15	114.511	42	71.019	26	42.368	8	13.39	10	12.532	9	26.555	19	24.863	2	76.785	134	52.786	35	64.637	38
yhfM	1102560	1102955	0	0.636	11	1.626	1	3.459	4	3.684	7	1.055	2	12.268	12	1.809	7	0.269	1	4.587	17	0	0	2.212	20	2.329	8	1.97	6
aprE	1104423	1105568	0	0.48	28	2.892	6	1.282	5	1.872	12	1.407	9	0.909	3	0.46	6	0.637	8	0.16	2	4.268	6	3.836	117	1.467	17	1.849	19
phoE	1108736	1109317	0	116.987	3213	311.144	304	329.307	605	437.651	1321	272.833	822	343.006	533	131.953	811	133.335	788	197.007	1160	250.764	166	287.296	4126	304.033	1659	323.475	1565
yhfS	1109388	1110482	0	7.491	416	76.437	151	113.605	422	142.555	870	153.981	938	101.85	320	8.61	107	6.611	79	2.1	25	156.897	210	162.34	4714	158.798	1752	142.197	1391
yhfT	1110479	1111918	0	12.486	929	195.696	518	182.43	908	219.877	1798	208.031	1698	195.259	822	14.354	239	13.178	211	9.529	152	207.985	373	209.444	8149	201.854	2984	199.052	2609
bioY	1111925	1112485	0	1.9	50	278.796	261	356.75	628	399.016	1154	450.673	1301	394.249	587	2.717	16	2.472	14	2.127	12	417.794	265	432.026	5945	463.049	2421	425.611	1973
hemAT	1112620	1113918	0	162.059	10808	217.489	516	265.622	1185	195.784	1435	374.384	2739	240.636	908	108.68	1622	120.967	1736	191.775	2742	457.241	735	432.845	15095	293.503	3889	305.067	3584
yhfW	1114057	1115586	0	0.416	33	0.709	2	0	0	0.229	2	0.23	2	0	0	0	0	0.176	3	0.059	1	1.046	2	1.35	56	0.19	3	0.572	8
yhzC	1116583	1116816	0	3.323	28	16.682	5	15.969	9	36.719	34	9.738	9	25.173	12	4.243	8	3.309	6	9.965	18	59.091	12	45.169	199	23.298	39	25.603	38
yhxD	1117734	1118633	0	2.742	123	113.411	181	145.952	438	43.404	214	20.523	101	1131.48	2872	2.092	21	2.279	22	143.584	1381	15.722	17	30.01	704	68.101	607	70.608	558
yhjB	1119162	1120631	0	0.487	37	1.109	3	0.786	4	1.316	11	1.199	10	0.93	4	0.353	6	0.183	3	0.245	4	0.546	1	2.414	96	1.191	18	0.97	13
yhjC	1120628	1120828	0	0.906	6	4.246	1	9.033	4	2.749	2	2.754	2	2.67	1	0	0	0	0	0.705	1	6.267	1	6.933	24	2.281	3	7.718	9
yhjD	1121036	1121398	0	4.844	75	14.524	8	0.966	1	2.351	4	4.71	8	5.708	5	4.041	14	6.003	20	6.326	21	8.039	3	4.323	35	4.226	13	5.866	16
glcP	1125123	1126328	0	1.217	75	0.913	2	1.456	6	1.034	7	0.74	5	1.435	5	1.886	26	1.584	21	1.439	19	1.347	2	1.366	44	4.739	58	4.331	47
ntdC	1126400	1127452	0	3.269	174	2.112	4	4.493	16	6.153	36	4.966	29	6.308	19	5.205	62	2.706	31	4.907	56	7.794	10	5.82	162	4.728	50	5.332	50
ntdB	1127466	1128314	0	0.737	31	1.336	2	0.355	1	3.244	15	0.433	2	0.84	2	1.062	10	2.099	19	0.776	7	0.986	1	1.591	35	1.436	12	0.675	5
ntdA	1128286	1129611	0	1.408	96	1.237	3	2.193	10	5.873	44	0.267	2	0.259	1	1.18	18	0.545	8	1.163	17	1.826	3	1.319	47	0.886	12	1.665	20
yhjN	1130918	1132072	0	6.767	398	5.735	12	1.779	7	3.558	23	4.34	28	4.508	15	7.218	95	7.19	91	9.041	114	3.527	5	4.455	137	4.707	55	5.019	52
yhjO	1132179	1133384	0	0.097	6	0.456	1	0	0	0.148	1	0	0	0	0	0	0	0	0	0.227	3	1.347	2	0.652	21	0.082	1	0.276	3
yhjQ	1135255	1135581	0	0.37	5	0	0	0	0	0.673	1	0.675	1	6.54	5	0.331	1	0	0	0.69	2	0	0	0.425	3	0.372	1	0.84	2
yhjR	1135699	1136136	0	0.051	1	0	0	0	0	0	0	0	0	0	0	0	0	0	0	0	0	0	0	0.098	1	0	0	0.58	2
gerPF	1148494	1148721	0	0	0	0	0	0	0	0	0	0	0	0	0	0	0	0	0	0	0	0	0	0	0	0	0	0	0
gerPE	1148744	1149145	0	0.397	7	1.596	1	0	0	0.517	1	0	0	0	0	0	0	0.264	1	0.265	1	0	0	0.109	1	0	0	1.611	5
gerPD	1149145	1149321	0	1.696	9	0	0	0	0	3.429	2	0	0	0	0	0	0	0	0	0	0	0	0	0.36	1	0.948	1	0	0
gerPC	1149318	1149935	0	0.883	26	0	0	1.016	2	0.618	2	0	0	0	0	0.152	1	0	0	0.475	3	0	0	0.065	1	0	0	0.193	1
gerPB	1149958	1150200	0	0.224	2	0	0	0	0	0	0	0	0	0	0	0.501	1	0	0	0	0	0	0	0.643	3	0.564	1	0.637	1
gerPA	1150206	1150427	0	0.129	1	0	0	0	0	0	0	0	0	0	0	0	0	0	0	0	0	0	0	1.231	5	0	0	0	0
yisI	1150850	1151020	0	14.864	74	33.877	6	21.019	7	9.138	5	7.324	4	21.3	6	19.746	22	13.068	14	16.864	18	0	0	14.981	39	21.23	21	17.103	15
yisJ	1151166	1152089	0	0.866	40	0	0	0	0	0	0	0.197	1	0	0	0	0	0	0	0.101	1	0	0	0.124	3	0.218	2	0	0
yisN	1156504	1157091	0	0.108	3	0	0	0	0	0	0	0.328	1	0	0	0.161	1	0	0	0	0	20.899	14	4.679	68	0.362	2	0.409	2
yizA	1159211	1159690	0	1.325	29	1.284	1	5.465	8	4.989	12	0	0	0	0	4.084	20	0.637	3	0.213	1	1.896	1	2.185	25	1.84	8	1.038	4
yisQ	1160776	1162143	0	3.079	217	1.197	3	3.606	17	1.937	15	2.975	23	4.013	16	11.224	177	2.374	36	2.184	33	1.766	3	2.605	96	3.357	47	4.27	53
yisT	1165449	1165958	0	1.615	38	1.195	1	1.271	2	21.273	55	3.487	9	5.259	7	6.268	33	1.58	8	0.595	3	7.054	4	6.991	86	7.274	34	8.928	37
yisU	1166008	1166670	0	1.317	42	0	0	0.937	2	0.571	2	1.429	5	0.554	1	0.42	3	1.166	8	0.877	6	0	0	2.338	39	1.42	9	1.424	8
yisX	1168199	1168837	0	30.278	926	13.787	15	25.907	53	36.893	124	28.019	94	24.85	43	26.593	182	25.224	166	26.69	175	27.132	20	40.332	645	26.332	160	24.502	132
yisZ	1169877	1170476	0	0.035	1	0.988	1	1.051	2	0	0	0.32	1	0	0	0.157	1	0.163	1	0	0	1.458	1	0.941	14	0.354	2	0.798	4
sat	1170473	1171642	0	0.453	27	0	0	1.504	6	5.798	38	1.07	7	0.889	3	0.225	3	0.312	4	0	0	4.174	6	2.149	67	0.253	3	0.286	3
yitB	1171755	1172465	0	0.058	2	0	0	0	0	0	0	1.056	4	0.512	1	0.129	1	0.135	1	0.135	1	0	0	0.222	4	0.437	3	0.164	1
yitE	1174136	1174765	0	0.133	4	0	0	0	0	0	0	0	0	0	0	0	0	0	0	0	0	1.379	1	0.127	2	0.167	1	0.189	1
yitF	1174861	1175976	0	0.265	15	0	0	0.791	3	0.321	2	0	0	0.312	1	0.473	6	0.492	6	0.576	7	0.732	1	0.405	12	0.533	6	0.701	7
yitG	1175985	1177253	0	0.784	51	1.296	3	0.689	3	1.119	8	0.981	7	0	0	0.275	4	0.572	8	0.574	8	0.638	1	1.058	36	0.387	5	0.96	11
yitH	1177365	1178213	0	22.414	943	19.376	29	19.543	55	37.199	172	22.101	102	19.325	46	16.888	159	17.01	154	14.302	129	31.556	32	30.045	661	26.439	221	24.152	179
yitI	1178218	1178682	0	46.953	989	68.061	51	78.07	110	124.412	288	103.435	239	84.75	101	51.128	241	39.934	181	41.189	186	96.515	49	87.159	960	82.918	347	84.356	313
yitJ	1178757	1180595	0	0.862	83	2.629	9	2.019	13	2.837	30	1.137	12	0.735	4	0.093	2	0.193	4	0.291	6	4.311	10	5.644	284	1.464	28	2.536	43
yitK	1180909	1181400	0	207.669	4681	320.499	257	299.772	452	326.573	809	337.286	834	289.339	369	231.155	1166	177.306	860	224.109	1083	401.255	218	428.702	5053	347.671	1557	340.495	1352
yitM	1182448	1183032	0	1.375	38	2.035	2	3.246	6	3.623	11	3.299	10	1.279	2	0.647	4	1.682	10	2.195	13	19.522	13	6.783	98	2.733	15	2.671	13
yitO	1183029	1183958	0	0.28	13	0.604	1	1.286	4	0.978	5	0.588	3	0.38	1	0	0	0.1	1	0.1	1	5.353	6	2.015	49	0.108	1	0.488	4
yitP	1183943	1184479	0	0.28	7	4.497	4	7.175	12	1.092	3	0.729	2	1.414	2	0.536	3	0	0	0.187	1	1.659	1	6.042	79	0.201	1	0	0
yitS	1187700	1188551	0	31.916	1348	56.571	85	50.26	142	48.903	227	35.612	165	100.013	239	31.952	302	28.497	259	40.751	369	38.31	39	49.806	1100	47.906	402	43.95	327
yizC	1190036	1190233	0	0.31	2	13.063	3	0	0	0	0	1.412	1	0	0	2.077	3	2.16	3	2.89	4	12.853	2	0.592	2	0.78	1	4.397	5
yitU	1190490	1191302	0	53.587	2149	60.282	86	85.738	230	142.49	628	83.651	368	95.639	217	64.183	576	43.456	375	45.594	392	90.007	87	89.127	1869	97.144	774	93.285	659
yjzD	1204731	1204916	0	1303.09	7557	1187.55	245	1062.04	412	2758.3	1758	2714.66	1727	2474.73	812	1549.56	2011	1447.22	1806	2123.37	2640	1795.68	251	1778.39	5393	1864.26	2148	1840.28	1880
yjzB	1207818	1208057	0	4.113	36	6.422	2	5.123	3	4.158	4	3.124	3	0	0	4.084	8	6.902	13	4.796	9	18.958	4	6.336	29	6.325	11	7.134	11
trpS	1218113	1219105	0	350.447	17505	234.669	417	382.78	1279	352.484	1935	424.491	2326	481.576	1361	319.374	3570	275.945	2966	365.958	3919	509.987	614	536.339	14009	401.244	3982	417.541	3674
yjbE	1228135	1228791	0	0.412	13	1.781	2	0.474	1	0.288	1	0	0	0	0	0.142	1	0.147	1	0.443	3	1.314	1	0.909	15	0.957	6	1.439	8
yizD	1233133	1233300	0	0.208	1	0	0	0	0	1.89	1	0	0	0	0	0	0	0	0	0	0	0	0	0.397	1	0	0	2.358	2
yjbH	1233614	1234513	0	29.423	1320	41.354	66	40.653	122	64.295	317	32.918	162	39.003	99	44.026	442	31.491	304	31.191	300	35.142	38	33.548	787	34.331	306	38.973	308
yjbI	1234510	1234908	0	55.98	977	95.028	59	88.226	103	126.169	242	72.603	139	87.093	86	81.165	317	56.184	211	94.611	354	85.58	36	70.566	644	61.14	212	63.752	196
yjbJ	1235163	1235708	0	174.23	4442	201.77	183	269.725	460	265.532	744	284.972	797	303.645	438	168.087	959	99.706	547	142.338	778	289.665	178	346.845	4624	294.551	1492	274.987	1235
yjbK	1235912	1236484	0	48.198	1300	45.856	44	64.293	116	46.554	138	64.215	190	59.631	91	49.702	300	44.108	256	49.978	289	59.99	39	64.946	916	52.25	280	63.14	300
yjbP	1239387	1240121	0	6.362	228	11.766	15	10.012	24	15.489	61	9.921	39	11.837	24	9.228	74	5.836	45	6.899	53	16.209	14	12.914	242	13.905	99	12.198	77
cotZ	1249442	1249888	0	0.946	19	0	0	2.978	4	0.453	1	1.816	4	0	0	0.223	1	0.463	2	0.697	3	0	0	1.333	14	4.011	16	4.241	15
cotY	1250016	1250504	0	0.268	6	1.256	1	0	0	0	0	0.407	1	0.79	1	0.2	1	0	0	0.417	2	0	0	0.342	4	0.675	3	0.507	2
cotX	1250656	1251174	0	0.583	14	0	0	1.245	2	0.379	1	1.518	4	0	0	0.186	1	0.387	2	0.194	1	3.455	2	0.557	7	0.21	1	0.709	3
cotW	1251273	1251590	0	1.229	16	0	0	0	0	0	0	1.4	2	0	0	0.686	2	0.714	2	1.075	3	0	0	1.469	10	2.319	6	1.744	4
cotV	1251631	1252017	0	0.119	2	5.021	3	0	0	0	0	0	0	1.052	1	0	0	0	0	0	0	0	0	0.683	6	0.3	1	0	0
yjcD	1253713	1255866	0	36.019	4087	21.305	86	29.775	226	42.1	525	34.786	433	27.415	176	63.641	1616	31.085	759	25.404	618	22.67	62	33.589	1993	38.857	876	34.17	683
yjcF	1256436	1256858	0	22.275	418	67.408	45	88.426	111	61.095	126	70.437	145	102.662	109	16.907	71	20.307	82	29.082	117	77.381	35	115.36	1132	63.299	236	60.502	200
yjcG	1256862	1257377	0	95.038	2267	199.155	169	335.914	536	519.922	1363	258.721	677	334.911	452	55.263	295	82.799	425	80.172	410	396.561	228	439.096	5477	274.517	1301	261.066	1097
yjcH	1257414	1258136	0	23.452	825	27.168	34	77.766	183	119.757	463	51.826	200	78.88	157	14.608	115	14.399	109	15.115	114	71.942	61	78.879	1451	62.81	439	65.193	404
yjcK	1260811	1261356	0	4.471	114	6.615	6	14.659	25	23.555	66	10.012	28	5.546	8	14.197	81	6.197	34	3.293	18	11.391	7	16.352	218	10.858	55	14.473	65
yjcL	1261426	1262616	0	0.625	38	1.387	3	1.722	7	1.198	8	1.2	8	1.745	6	0.294	4	0.306	4	0.614	8	6.826	10	8.558	272	1.491	18	1.961	21
yjcM	1263702	1264931	0	296.137	18632	494.585	1107	430.061	1810	211.002	1459	438.14	3024	144.392	514	424.58	5978	451.669	6115	229.822	3100	538.088	816	538.33	17711	471.829	5898	514.56	5703
yjdB	1269733	1270080	0	8.184	120	5.751	3	7.137	7	8.067	13	3.73	6	6.027	5	7.619	25	4.754	15	2.227	7	5.659	2	8.086	62	7.895	23	10.453	27
yjdG	1276337	1276843	0	11.729	274	26.472	22	23.677	37	15.969	41	17.95	46	8.322	11	22.38	117	17.307	87	14.975	75	21.312	12	25.295	309	22.838	106	21.627	89
yjdH	1277062	1277457	0	0.116	2	0	0	0	0	1.053	2	1.055	2	0	0	0.258	1	0.269	1	0.54	2	0	0	0.111	1	0	0	0.328	1
yjzH	1278205	1278399	0	54.516	343	142.97	32	83.161	35	67.972	47	121.706	84	33.71	12	99.433	140	98.976	134	91.187	123	39.565	6	69.301	228	89.598	112	74.888	83
yjdJ	1278565	1278894	0	10.163	139	16.441	8	17.488	16	28.606	43	31.325	47	14.214	11	12.415	38	10.193	30	9.89	29	15.167	5	20.973	150	21.343	58	21.167	51
ctaO	1279514	1280503	0	0.683	34	5.646	10	1.501	5	3.838	21	2.197	12	0.71	2	1.077	12	0.373	4	0.468	5	2.5	3	1.69	44	2.224	22	2.737	24
cotT	1280626	1280949	0	0.599	8	0	0	1.12	1	0.682	1	0	0	0	0	0.335	1	0	0	0.349	1	0	0	0.143	1	0.754	2	0.425	1
yjfA	1282571	1283044	0	0.928	20	2.608	2	1.387	2	2.955	7	1.692	4	2.46	3	2.488	12	0.647	3	1.082	5	0	0	1.863	21	1.868	8	3.16	12
yjfB	1283169	1283336	0	130.024	626	227.705	39	288.769	93	192.773	102	276.439	146	282.674	77	73.324	79	68.533	71	134.666	139	189.584	22	242.298	610	260.312	249	279.445	237
yjgA	1284371	1284769	0	7.22	126	4.832	3	11.135	13	5.735	11	4.701	9	18.229	18	7.937	31	4.527	17	11.225	42	2.377	1	6.136	56	7.787	27	6.831	21
yjgB	1284870	1285445	0	0.332	9	23.825	23	9.365	17	3.688	11	2.352	7	143.942	221	0.165	1	0.171	1	17.017	99	0	0	0.423	6	2.782	15	2.301	11
yjiA	1290675	1290953	0	9.644	105	2.582	1	20.596	15	21.729	26	18.42	22	17.857	11	18.059	44	14.086	33	8.568	20	22.864	6	20.902	119	19.879	43	18.771	36
yjzI	1293776	1293964	0	203.071	1211	235.687	50	220.6	88	163.262	107	163.564	107	284.526	96	194.078	259	180.794	232	203.364	260	160.016	23	241.795	754	296.25	351	284.627	299
yjkA	1294996	1295748	0	14.204	523	12.979	17	14.616	36	14.827	60	12.131	49	12.481	26	9.83	81	10.981	87	12.541	99	9.014	8	17.867	344	13.396	98	15.572	101
yjkB	1295748	1296500	0	19.283	710	19.086	25	24.36	60	23.724	96	20.054	81	19.681	41	14.078	116	16.282	129	11.528	91	29.297	26	25.709	495	21.598	158	21.276	138
yjlA	1296620	1297594	0	22.894	1121	26.407	46	44.268	145	24.715	133	24.202	130	30.681	85	23.728	260	19.836	209	18.766	197	48.296	57	56.747	1453	34.949	340	33.505	289
yjnA	1312851	1313615	0	0.48	18	2.25	3	4.787	12	6.07	25	0.243	1	1.415	3	0	0	0.992	8	0	0	2.214	2	2.756	54	0.806	6	1.212	8
yjoA	1313840	1314304	0	510.22	10747	432.39	324	681.334	960	952.526	2205	578.196	1336	572.271	682	509.158	2400	235.19	1066	483.415	2183	581.062	295	624.46	6878	673.854	2820	710.69	2637
yjpA	1317157	1317414	0	13.041	127	23.092	8	29.166	19	15.884	17	17.785	19	9.075	5	14.684	32	18.611	39	16.764	35	42.603	10	20.226	103	23.258	45	25.649	44
yjqA	1318528	1318905	0	75.443	1230	120.691	70	120.117	131	160.175	287	124.686	223	101.904	94	96.204	351	67.554	237	73.813	258	132.327	52	139.818	1192	128.735	417	137.883	396
xkdA	1320570	1321166	0	14.531	411	18.882	19	16.384	31	12.224	38	21.915	68	15.622	25	16.746	106	14.622	89	19.129	116	19.068	13	19.742	292	23.845	134	21.675	108
xre	1321329	1321670	0	95.646	1371	109.819	56	103.248	99	142.192	224	113.836	179	120.838	98	87.912	282	96.289	297	86.233	265	130.248	45	148.49	1113	144.668	412	159.205	402
spoIISB	1348442	1348612	0	32.74	163	33.877	6	45.04	15	76.76	42	36.62	20	46.151	13	43.98	49	26.136	28	29.043	31	33.333	4	65.3	170	52.57	52	66.133	58
spoIISA	1348612	1349358	0	1.069	39	3.081	4	0.819	2	0.249	1	0.749	3	0.969	2	1.225	10	1.146	9	0.895	7	1.137	1	0.734	14	0.69	5	0.622	4
pit	1349468	1350469	0	476.975	24060	205.63	369	442.465	1493	532.674	2953	494.802	2738	528.733	1509	612.138	6910	341.518	3707	317.354	3432	432.629	526	501.305	13223	548.894	5501	556.501	4945
ykaA	1350482	1351099	0	1134.97	33407	769.74	806	950.257	1871	1332.68	4311	1291.78	4171	1064.04	1772	1346.77	8871	997.515	6318	871.423	5499	1277.05	906	1233.09	18979	1321.66	7729	1285.05	6663
ykbA	1351375	1352691	0	94.937	6425	85.564	206	143.359	649	121.005	900	124.326	923	141.81	543	51.172	775	79.036	1151	93.114	1351	142.839	233	130.521	4619	154.396	2076	161.805	1929
htrA	1357936	1359285	0	51.035	3546	58.257	144	47.334	220	64.299	491	59.17	451	48.586	191	110.425	1717	39.996	598	44.038	656	68.668	115	63.414	2304	55.126	761	60.132	736
ykgB	1369876	1370925	0	283.386	15039	295.036	557	354.371	1258	478.367	2790	304.727	1774	431.296	1295	322.752	3833	295.283	3372	340.586	3875	368.223	471	403.022	11184	409.153	4314	414.613	3876
ykgA	1371015	1371875	0	1.451	62	37.499	57	34.287	98	22.147	104	10.667	50	157.185	380	0.627	6	1.305	12	47.049	431	3.884	4	6.311	141	15.785	134	13.684	103
ykzH	1374068	1374292	0	0.126	1	0	0	0	0	0	0	0	0	0	0	1.127	2	0	0	0	0	20.92	4	0.964	4	0	0	0	0
ohrR	1381434	1381877	0	55.889	1113	66.342	47	94.584	126	72.191	158	60.423	132	75.439	85	93.57	417	60.906	261	64.879	277	56.25	27	73.942	770	63.438	251	62.997	221
guaD	1382677	1383147	0	0.701	15	1.314	1	2.096	3	2.552	6	0	0	0	0	1.88	9	0.652	3	1.962	9	0	0	1.877	21	2.118	9	1.327	5
metE	1383320	1385608	0	2.085	252	16.514	71	14.967	121	20.253	269	7.845	104	16.379	112	0.629	17	1.346	35	2.239	58	30.21	88	53.009	3350	10.412	250	18.225	388
isp	1386024	1386983	0	0.332	16	0	0	1.242	4	1.134	6	0.379	2	0.367	1	0.093	1	0.483	5	0.194	2	0.862	1	0.834	21	0.836	8	0.707	6
thiX	1388070	1388834	0	1.708	64	1.5	2	2.792	7	1.7	7	3.162	13	2.358	5	4.531	38	2.604	21	0.871	7	3.321	3	2.909	57	2.283	17	2.727	18
thiW	1388809	1390452	0	1.811	155	1.314	4	2.271	13	1.914	18	2.77	26	2.685	13	2.507	48	1.738	32	1.799	33	4.849	10	3.911	175	2.588	44	2.322	35
thiV	1390439	1391038	0	10.334	294	20.749	21	13.137	25	12.474	39	15.38	48	16.153	26	21.048	134	14.538	89	15.904	97	18.958	13	14.923	222	15.923	90	17.36	87
thiU	1391040	1391642	0	3.6	103	5.894	6	6.269	12	4.452	14	8.283	26	7.412	12	5.778	37	6.984	43	4.401	27	5.8	4	4.478	67	6.86	39	4.761	24
tnrA	1397411	1397743	0	10.837	150	6.092	3	10.8	10	13.147	20	11.196	17	6.385	5	134.622	417	21.823	65	19.882	59	8.992	3	11.744	85	12	33	11.073	27
ykoN	1398975	1400096	0	0.246	14	0.493	1	0.524	2	0.16	1	0.16	1	0.62	2	0.157	2	0.163	2	0.245	3	2.911	4	0.369	11	0.353	4	0.398	4
ykoQ	1400767	1401579	0	0.923	37	2.103	3	0.746	2	2.496	11	0.909	4	0.881	2	2.006	18	0.811	7	0.582	5	2.069	2	1.192	25	1.004	8	1.699	12
ligD	1404518	1406353	0	0.656	63	0.293	1	0.156	1	0.284	3	0.474	5	0.552	3	0.047	1	0.097	2	0.437	9	1.296	3	0.458	23	0.576	11	1.241	21
ykoV	1406357	1407292	0	0.811	38	0.6	1	0.958	3	0.971	5	0	0	1.51	4	0.477	5	0.595	6	0.797	8	3.544	4	1.756	43	0.967	9	1.212	10
ykoW	1407329	1409578	0	7.016	833	7.34	31	10.451	83	8.737	114	9.598	125	11.017	74	4.479	119	6.498	166	5.893	150	13.979	40	14.481	899	10.938	258	13.006	272
sspD	1413800	1413994	0	0.795	5	4.468	1	0	0	0	0	0	0	5.618	2	2.131	3	1.477	2	2.224	3	19.783	3	1.824	6	1.6	2	0	0
ykrK	1414125	1414826	0	99.442	3384	85.082	103	94.449	215	197.866	740	146.798	548	94.528	182	94.152	717	84.123	616	77.581	566	97.535	80	121.947	2170	133.707	904	132.453	794
ykrP	1417938	1418960	0	0.756	39	4.359	8	8.113	28	13.228	75	4.417	25	13.703	40	0.866	10	0.09	1	2.351	26	4.825	6	4.522	122	5.268	54	4.401	40
mtnA	1422172	1423233	0	1.359	73	4.186	8	3.339	12	3.218	19	3.393	20	5.593	17	0.749	9	1.816	21	0.955	11	37.067	48	26.732	751	3.466	37	6.023	57
mtnK	1423241	1424440	0	0.979	60	10.092	22	4.879	20	6.534	44	5.653	38	10.095	35	0.292	4	0.379	5	0.457	6	36.563	54	32.208	1032	3.861	47	6.392	69
mtnU	1424767	1425546	0	9.061	347	39.636	54	33.57	86	26.373	111	23.089	97	30.921	67	9.335	80	5.339	44	9.622	79	123.5	114	142.664	2857	26.022	198	27.422	185
ykvA	1430161	1430481	0	29.579	390	49.035	23	40.816	36	72.461	105	44.939	65	40.214	30	57.954	171	29.959	85	26.178	74	31.466	10	48.298	333	48.862	128	45.207	105
kinD	1431486	1433006	0	14.993	1182	15.688	44	12.894	68	15.35	133	16.188	140	9.416	42	18.648	329	16.387	278	13.075	221	13.683	26	19.284	795	14.556	228	13.609	189
motB	1433676	1434461	0	94.187	3638	110.619	152	139.331	360	98.234	417	115.643	490	126.294	276	74.158	641	65.331	543	69.558	576	145.007	135	182.15	3679	143.209	1099	145.205	988
motA	1434433	1435245	0	210.734	8451	296.502	423	278.835	748	238.013	1049	318.921	1403	328.345	745	175.055	1571	202.91	1751	267.284	2298	358.994	347	382.115	8013	314.901	2509	318.641	2251
clpE	1435628	1437727	0	10.171	1124	29.76	117	8.928	66	8.974	109	10.311	125	4.638	29	21.956	543	27.207	647	18.697	443	10.136	27	10.054	581	8.152	179	10.222	199
ykvN	1442347	1442703	0	34.115	517	77.904	42	66.091	67	71.449	119	45.114	75	50.149	43	33.615	114	45.384	148	43.398	141	54.753	20	51.612	409	50.15	151	47.947	128
ykvS	1447662	1447847	0	138.293	802	620.434	128	278.399	108	547.581	349	205.918	131	188.957	62	147.173	191	155.46	194	172.926	215	307.627	43	281.944	855	385.349	444	307.365	314
ykwB	1462813	1463493	0	0.213	7	2.565	3	1.819	4	1.107	4	0.554	2	0	0	0.544	4	0.424	3	0	0	3.785	3	4.304	74	1.99	13	1.554	9
ykwD	1466638	1467411	0	9.56	363	62.929	85	81.501	207	208.012	868	66.744	278	75.876	163	7.415	63	10.526	86	14.128	115	99.436	91	92.977	1846	90.672	684	89.856	601
patA	1471857	1473038	0	187.591	11310	236.384	507	254.647	1027	226.229	1499	214.248	1417	205.501	701	179.883	2427	174.123	2259	174.304	2253	293.838	427	316.938	9992	238.677	2859	251.962	2676
ykzT	1473240	1473401	0	242.965	1090	532.594	85	376.543	113	300.177	148	414.52	204	279.719	71	481.1	483	359.449	347	211.062	203	212.704	23	328.231	770	332.09	296	341.649	270
ykyB	1474560	1475024	0	68.27	1438	138.792	104	190.206	268	149.467	346	127.671	295	201.386	240	120.713	569	81.412	369	82.378	372	106.364	54	172.957	1905	163.684	685	150.115	557
ykuC	1475150	1476442	0	39.133	2597	38.969	92	51.36	228	52.376	382	33.242	242	50.869	191	45.451	675	44.187	631	47.443	675	34.385	55	40.142	1393	46.113	608	43.283	506
ykuD	1476518	1477012	0	0.132	3	1.238	1	0.658	1	0.401	1	0.401	1	1.557	2	0.197	1	1.023	5	1.233	6	0	0	1.263	15	0.222	1	0.25	1
ykuE	1477069	1477929	0	7.302	312	18.42	28	12.245	35	5.75	27	7.254	34	16.546	40	10.563	101	9.571	88	14.519	133	5.826	6	9.712	217	8.363	71	7.44	56
ykuT	1491221	1492024	0	20.626	817	24.838	35	135.112	358	58.118	253	44.877	195	193.655	434	25.383	225	16.66	142	106.688	906	35.612	34	43.066	892	79.799	628	73.951	516
yknT	1494403	1495368	0	0.454	22	0	0	0.925	3	0.375	2	0	0	0	0	0.092	1	0.575	6	0.289	3	0	0	0.237	6	0.623	6	0.234	2
ykoA	1511923	1512192	0	130.063	1352	73.013	27	122.24	85	112.043	128	108.742	124	102.018	60	165.074	384	165.413	370	144.936	323	95.79	24	125.284	681	115.239	238	119.051	218
ampS	1514997	1516229	0	147.43	9300	234.395	526	233.667	986	246.37	1708	194.945	1349	232.555	830	189.636	2677	163.327	2217	208.594	2821	238.09	362	242.59	8002	201.549	2526	201.581	2240
ykpC	1516339	1516473	0	0.665	2	0	0	4.968	1	0	0	0	0	0	0	0	0	0	0	0	0	0	0	0	0	1.673	1	0	0
mreBH	1516574	1517581	0	10.321	524	17.717	32	47.405	161	113.803	635	31.96	178	37.945	109	52.457	596	7.323	80	12.586	137	36.773	45	43.053	1143	38.564	389	41.594	372
rnjA	1523118	1524785	0	613.007	53258	291.842	902	705.994	4103	598.228	5712	472.267	4501	393.241	1933	786.376	15289	636.048	11891	182.002	3390	628.444	1316	655.815	29794	609.457	10520	628.442	9618
ykzG	1524791	1525000	0	907.296	6453	1707.39	432	1124.5	535	1046.5	818	1104.82	862	904.557	364	1102.02	1754	816.749	1250	1393.62	2125	1073.34	184	1080.63	4019	1401.91	1981	1299.4	1628
defB	1526195	1526749	0	311.228	8088	424.018	392	380.815	662	395.653	1130	411.115	1172	395.148	581	283.55	1649	308.831	1727	406.539	2265	405.51	254	441.31	5997	384.842	1987	423.997	1941
ykzV	1526859	1527017	0	1.157	5	0	0	0	0	2.105	1	2.109	1	4.089	1	2.068	2	2.15	2	0	0	0	0	5.31	12	4.658	4	0	0
slp	1533327	1533701	0	4.461	72	19.159	11	8.336	9	24.242	43	12.426	22	4.38	4	8.86	32	5.183	18	5.78	20	15.424	6	11.02	93	15.593	50	13.014	37
speA	1534279	1535751	0	272.78	20789	246.755	669	358.178	1826	178.731	1497	354.413	2963	351.118	1514	541.193	9230	289.827	4753	285.269	4661	280.361	515	319.584	12736	331.998	5027	326.55	4384
yktB	1536235	1536873	0	195.958	5993	347.433	378	363.673	744	290.38	976	256.34	860	503.366	871	278.2	1904	235.072	1547	322.419	2114	210.272	155	259.501	4150	351.534	2136	354.715	1911
yktD	1538770	1539684	0	2.999	137	4.923	8	5.236	16	5.975	30	4.789	24	4.256	11	3.424	35	3.459	34	2.757	27	6.357	7	7.744	185	5.068	46	5.965	48
nprE	1540036	1541601	0	8.635	702	8.99	26	13.791	75	30.554	273	9.643	86	7.392	34	2.309	42	4.459	78	7.229	126	32.15	63	22.582	960	10.834	175	15.641	224
ylaE	1544936	1545547	0	3.951	115	4.829	5	3.082	6	6.252	20	5.324	17	6.072	10	2.149	14	1.756	11	1.603	10	7.127	5	7.293	111	8.992	52	8.777	45
ylaF	1545820	1546008	0	421.57	2514	334.675	71	355.969	142	369.248	242	314.898	206	278.599	94	214.31	286	369.38	474	312.868	400	807.036	116	586.851	1830	404.284	479	323.656	340
ylaI	1548389	1548598	0	160.847	1144	217.376	55	157.64	75	217.488	170	189.691	148	151.588	61	427.864	681	188.832	289	175.104	267	157.5	27	227.204	845	220.087	311	213.906	268
ylaJ	1548681	1549310	0	0.366	11	0	0	0.497	1	0.907	3	0.909	3	0	0	0.297	2	0.463	3	0.465	3	0	0	1.208	19	0.669	4	1.132	6
ylaL	1550797	1551282	0	123.805	2750	169.578	134	204.596	304	272.821	666	148.563	362	148.001	186	84.695	421	119.463	571	102.686	489	164.368	88	176.925	2055	208.015	918	193.464	757
ctaA	1558034	1558954	0	147.55	6789	115.467	189	122.164	376	344.296	1741	140.072	707	108.326	282	141.794	1460	173.217	1715	141.013	1391	124.436	138	138.654	3336	173.494	1586	157.676	1278
ylbA	1565347	1565709	0	23.768	368	58.097	32	61.794	64	102.844	175	53.578	91	52.511	46	23.666	82	18.009	60	12.653	42	42.874	16	53.976	437	71.843	221	75.529	206
ylbJ	1570574	1571800	0	0.143	9	0	0	0.715	3	0	0	0	0	0	0	0	0	0.444	6	0.149	2	0	0	0.122	4	0	0	0.271	3
ylbM	1573807	1575054	0	18.435	1178	13.637	31	15.206	65	21.786	153	14.551	102	16.042	58	20.559	294	15.418	212	15.621	214	17.53	27	19.931	666	16.935	215	20.876	235
ylzH	1575051	1575236	0	0.172	1	0	0	0	0	0	0	0	0	0	0	0	0	0	0	0	0	0	0	0.33	1	0	0	0	0
ylbP	1576767	1577249	0	6.259	138	16.574	13	25.087	37	18.984	46	7.856	19	14.429	18	2.635	13	5.48	26	5.712	27	22.581	12	23.505	271	14.838	65	18.023	70
yloA	1636131	1637849	0	75.711	6789	76.49	244	79.356	476	84.02	828	84.886	835	72.141	366	94.584	1898	85.719	1654	95.088	1828	69.402	150	81.127	3804	80.491	1434	77.108	1218
rpmB	1655599	1655787	0	9792.03	58394	13688.7	2904	15311.7	6108	13151	8619	22223.2	14538	26704	9010	11476	15315	9582.07	12296	10830.7	13847	16105.9	2315	16817.9	52444	20059.8	23767	18637.8	19579
ylqB	1671166	1671651	0	22.645	503	221.464	175	123.834	184	58.579	143	106.703	260	73.205	92	35.005	174	34.939	167	36.748	175	130.747	70	106.069	1232	113.071	499	119.861	469
ymzD	1780618	1781073	0	8.653	178	5.466	4	6.54	9	14.597	33	6.204	14	2.578	3	13.251	61	9.94	44	5.215	23	12.101	6	10.505	113	10.766	44	9.383	34
ymcC	1781228	1781785	0	11.854	310	7.524	7	13.148	23	12.178	35	10.457	30	12.165	18	10.594	62	15.46	87	10.88	61	19.038	12	16.453	225	12.125	63	13.241	61
pksS	1858566	1859783	0	14.921	929	15.802	35	22.57	94	126.709	867	27.526	188	14.194	50	11.412	159	11.719	157	6.668	89	27.321	41	27.921	909	29.75	368	27.627	303
ymzB	1860014	1860370	0	1.188	18	24.113	13	57.213	58	20.414	34	6.617	11	144.617	124	2.064	7	1.227	4	40.32	131	2.738	1	16.152	128	16.938	51	17.98	48
ymaE	1860449	1861273	0	1.865	76	9.655	14	8.069	22	8.483	38	5.144	23	4.77	11	2.083	19	3.078	27	2.861	25	11.197	11	14.967	319	7.656	62	6.964	50
aprX	1861384	1862712	0	0.117	8	0.411	1	1.75	8	1.465	11	0.133	1	0.776	3	0	0	0	0	0.137	2	1.214	2	0.896	32	0.147	2	0.582	7
ebrB	1864691	1865044	0	14.276	214	11.251	6	19.945	20	37.026	61	27.365	45	31.834	27	22.357	75	14.57	47	17.736	57	24.909	9	27.3	214	23.503	70	24.993	66
ebrA	1865058	1865375	0	9.139	119	8.635	4	19.517	17	7.687	11	9.101	13	20.361	15	20.591	60	8.209	23	7.523	21	12.745	4	14.246	97	13.143	34	10.027	23
ymaG	1865512	1865787	0	5.502	59	2.621	1	1.394	1	0.849	1	0	0	1.648	1	0	0	0.433	1	2.61	6	0	0	1.427	8	0.939	2	2.647	5
cwlC	1872812	1873579	0	0.531	20	1.494	2	0.397	1	0.725	3	0	0	0	0	0.237	2	0.123	1	0.62	5	0	0	0	0	0	0	0.603	4
xylR	1890512	1891564	0	19.931	1061	14.257	27	111.207	396	104.438	611	33.05	193	17.597	53	19.727	235	42.951	492	39.08	446	21.043	27	112.839	3141	70.535	746	98.002	919
yncB	1895378	1896013	0	32.578	991	43.432	47	28.995	59	40.98	137	52.743	176	36.024	62	35.55	242	18.486	121	15.027	98	42.281	31	26.845	427	33.258	201	24.26	130
alrB	1897941	1899125	0	6.038	365	1.86	4	0.742	3	0.301	2	0.151	1	0.292	1	0.074	1	0.461	6	1.62	21	2.059	3	0.917	29	0.5	6	3.099	33
cotU	1901117	1901377	0	1.111	11	2.839	1	6.039	4	3.675	4	1.841	2	14.279	8	1.354	3	0.469	1	0.942	2	4.19	1	3.09	16	5.083	10	4.586	8
yncM	1903511	1904263	0	17.49	644	19.086	25	27.609	68	79.821	323	28.224	114	42.722	89	35.681	294	16.155	128	13.428	106	30.424	27	27.008	520	40.599	297	43.169	280
ynzK	1904393	1904749	0	7.588	115	7.419	4	9.864	10	0.6	1	8.421	14	23.325	20	9.141	31	10.119	33	8.926	29	0	0	3.912	31	8.967	27	11.238	30
cotC	1904995	1905195	0	3.625	24	4.246	1	6.775	3	1.374	1	5.508	4	5.34	2	6.075	9	6.318	9	6.341	9	0	0	6.644	23	6.083	8	12.863	15
tatAC	1905370	1905558	0	94.577	564	146.126	31	142.889	57	209.037	137	123.819	81	133.372	45	89.171	119	77.928	100	64.92	83	125.23	18	177.338	553	149.391	177	163.732	172
yndB	1906272	1906706	0	209.297	4065	263.411	182	277.862	361	307.798	657	273.164	582	302.126	332	207.069	900	180.412	754	184.442	768	192.254	90	294.11	2987	272.884	1053	300.174	1027
yndM	1916006	1916545	0	0.795	20	0	0	1.782	3	1.085	3	3.26	9	2.809	4	0.71	4	0.369	2	0	0	3.297	2	1.976	26	0.2	1	1.579	7
lexA	1917639	1918256	0	372.357	10960	573.008	600	483.001	951	549.949	1779	439.161	1418	499.596	832	351.911	2318	380.975	2413	477.785	3015	476.426	338	488.779	7523	478.115	2796	466.921	2421
ynzD	1922841	1923014	0	11.278	58	60.125	11	55.23	19	84.926	48	40.769	23	54.988	16	17.378	20	5.422	6	15.419	17	40.337	5	45.738	123	37.191	38	43.049	39
yneK	1924993	1925421	0	10.422	199	23.555	16	3.915	5	24.78	52	12.413	26	12.034	13	8.425	36	5.111	21	5.863	24	10.864	5	15.324	153	14.762	56	19.028	64
cotM	1925655	1926047	0	0	0	0	0	0	0	0	0	0	0	1.032	1	0	0	0	0	0.545	2	0	0	0	0	0	0	0	0
sspP	1926128	1926274	0	0.273	1	7.669	1	0	0	0	0	0	0	0	0	1.219	1	0	0	0	0	0	0	1.043	2	0	0	0	0
sspO	1926306	1926452	0	0.546	2	0	0	0	0	0	0	0	0	0	0	0	0	0	0	0	0	0	0	0.522	1	0	0	0	0
yneR	1931545	1931832	0	305.543	3477	558.26	226	583.27	444	710.033	888	475.831	594	880.638	567	348.7	888	260.135	637	439.399	1072	426.564	117	654.221	3893	448.932	1015	533.766	1070
yneS	1931920	1932501	0	241.62	6636	220.052	215	187.243	344	150.412	454	242.629	731	207.219	322	214.607	1319	208.294	1231	237.597	1399	161.637	107	198.168	2846	236.409	1290	248.446	1202
ynfC	1938066	1938476	0	18.333	332	24.836	16	18.161	22	17.586	35	9.061	18	51.728	53	18.507	75	14.627	57	21.121	82	22.91	10	27.668	262	19.456	70	17.868	57
xynC	1942714	1943982	0	5.257	342	10.803	25	6.664	29	7.134	51	6.026	43	5.434	20	5.908	86	5.287	74	4.015	56	7.016	11	7.732	263	6.886	89	6.807	78
xynD	1944113	1945654	0	2.05	164	3.163	9	1.869	10	2.616	23	1.937	17	1.768	8	2.793	50	2.033	35	1.983	34	4.668	9	2.917	122	2.014	32	3.265	46
yngD	1948313	1949512	0	1.485	91	1.376	3	3.172	13	2.673	18	1.934	13	0.577	2	1.604	22	1.669	22	1.446	19	4.74	7	2.341	75	2.875	35	1.76	19
yngE	1949682	1951217	0	0.289	23	0.353	1	0.563	3	0	0	0.343	3	0	0	0.112	2	0.233	4	0.293	5	0	0	0.864	36	0.569	9	0.285	4
yngF	1951228	1952010	0	0.13	5	2.193	3	2.721	7	0.71	3	0.711	3	0.46	1	0.116	1	0.121	1	0	0	16.181	15	3.381	68	0.393	3	0.148	1
yngG	1952031	1952930	0	0.424	19	0	0	0	0	0	0	0	0	0	0	0.1	1	0	0	0.104	1	0	0	0.256	6	0.337	3	0.633	5
yngHB	1952945	1953166	0	0.129	1	0	0	0	0	2.342	2	1.173	1	0	0	0	0	0	0	0	0	0	0	1.477	6	0	0	0	0
yngH	1953181	1954515	0	0.393	27	1.228	3	1.96	9	0.398	3	0.133	1	0	0	0.195	3	0.406	6	0.204	3	0	0	0.641	23	0.293	4	0.744	9
yngI	1954525	1956174	0	0.361	31	0	0	0.174	1	0	0	0	0	0.206	1	0	0	0	0	0.272	5	0	0	0.134	6	0.293	5	0.529	8
yngJ	1956218	1957360	0	1.444	84	0.967	2	0.514	2	0	0	0	0	0.608	2	0.231	3	0	0	0.561	7	0.713	1	0.986	30	0.519	6	0.878	9
ynzE	1957451	1957756	0	0	0	0	0	0	0	0	0	0	0	0	0	0	0	0	0	0	0	6.711	2	0.773	5	1.221	3	0	0
yngK	1958027	1959559	0	0.503	40	0.707	2	0.376	2	0	0	0.115	1	0.222	1	0	0	0.058	1	0.059	1	13.57	26	12.101	503	0.19	3	0.643	9
yngL	1959695	1960087	0	3.562	61	0	0	0.873	1	0.531	1	0	0	0	0	0	0	0.271	1	0.545	2	0	0	0.67	6	0.294	1	0	0
ppsE	1960198	1964037	0	2.474	509	1.64	12	2.253	31	6.06	137	1.329	30	2.234	26	1.477	68	1.355	60	1.655	73	2.42	12	2.64	284	2.178	89	2.842	103
ppsD	1964045	1974856	0	0.674	396	0.862	18	1.197	47	1.813	117	0.932	60	1.084	36	0.548	72	0.641	81	0.54	68	1.201	17	1.111	341	0.926	108	1.006	104
ppsC	1974881	1982548	0	0.564	234	2.641	39	1.08	30	2.345	107	0.747	34	0.851	20	0.441	41	0.403	36	0.36	32	1.399	14	1.626	353	0.934	77	1.026	75
ppsB	1982565	1990247	0	0.541	225	1.216	18	1.006	28	1.466	67	0.373	17	0.977	23	0.451	42	0.335	30	0.392	35	2.294	23	0.961	209	0.532	44	0.901	66
ppsA	1990272	1997957	0	0.586	244	0.811	12	0.575	16	1.924	88	0.263	12	0.297	7	0.215	20	0.268	24	0.336	30	1.396	14	0.928	202	1.052	87	1.351	99
dacC	1998340	1999815	0	1.205	92	3.312	9	3.523	18	3.336	28	1.313	11	2.546	11	2.75	47	0.426	7	0.611	10	8.148	15	2.279	91	1.384	21	1.932	26
yoxA	1999849	2000826	0	8.243	405	12.587	22	20.082	66	37.226	201	17.07	92	19.786	55	21.92	241	7.567	80	9.209	97	12.667	15	15.297	393	18.133	177	16.523	143
yoeA	2000960	2002351	0	7.453	535	15.665	40	22.909	110	35.874	283	12.446	98	15.513	63	21.602	347	5.568	86	10.007	154	9.826	17	16.412	616	15.286	218	18.743	237
yoeC	2003401	2003946	0	15.532	396	5.513	5	11.727	20	17.845	50	17.52	49	13.172	19	12.444	71	9.843	54	11.16	61	22.783	14	16.427	219	17.57	89	16.922	76
yoeD	2004262	2004492	0	37.404	309	95.274	28	59.715	33	68.288	62	67.31	61	47.068	22	60.582	112	52.878	94	46.863	83	30.133	6	55.557	240	66.409	109	59.095	86
ftsR	2006541	2007398	0	3.477	148	5.944	9	5.268	15	5.344	25	4.497	21	1.246	3	6.509	62	4.695	43	3.507	32	1.949	2	5.212	116	4.73	40	2.401	18
gltD	2008572	2010053	0	140.11	10747	16.125	44	74.84	384	182.329	1537	119.558	1006	96.318	418	17.419	299	53.498	883	63.973	1052	114.67	212	165.498	6638	173.628	2646	159.859	2160
gltA	2010070	2014632	0	118.585	29085	15.816	138	56.441	926	184.53	4974	106.038	2853	94.258	1308	12.189	669	34.977	1846	40.945	2153	104.032	615	127.849	16397	133	6481	131.072	5663
proJ	2015733	2016848	0	4.57	259	10.911	22	16.88	64	16.856	105	10.293	64	8.731	28	3.784	48	3.198	39	1.481	18	9.516	13	6.377	189	13.587	153	12.619	126
proH	2016845	2017738	0	10.756	479	39.766	63	32.897	98	43.928	215	29.271	143	28.575	72	10.536	105	10.331	99	11.521	110	25.154	27	21.514	501	39.67	351	36.839	289
ftp	2017886	2018254	0	21.061	333	30.223	17	27.419	29	42.586	74	29.98	52	33.535	30	23.175	82	25.571	87	21.83	74	49.856	19	27.939	231	26.422	83	30.159	84
yoxD	2018554	2019270	0	717.006	24988	927.577	1150	1077.96	2513	1567.58	6004	892.219	3411	957.503	1888	672.524	5245	782.079	5865	770.788	5759	751.192	631	738.709	13462	871.452	6034	881.228	5410
yoaB	2021223	2022467	0	0.973	62	3.528	8	2.815	12	4.14	29	1.287	9	1.387	5	0.14	2	0.365	5	0.878	12	7.811	12	8.311	277	1.974	25	2.405	27
yoaC	2022561	2024024	0	0.541	41	0.742	2	1.185	6	0.12	1	0.482	4	1.401	6	0.236	4	0.184	3	0.431	7	5.479	10	5.632	223	2.26	34	1.949	26
yoaD	2024042	2025076	0	1.646	86	2.69	5	4.006	14	8.185	47	4.536	26	7.442	22	0.428	5	0.712	8	0.893	10	13.499	17	15.995	437	4.817	50	4.455	41
yoaG	2028175	2028579	0	28.739	511	44.266	28	44.56	53	18.422	36	33.324	65	14.91	15	45.488	181	39.204	150	50.892	194	23.333	10	20.435	190	24.061	85	33.523	105
yoaH	2029429	2031114	0	26.097	2293	28.473	89	43.896	258	34.381	332	47.932	462	54.513	271	16.02	315	17.877	338	21.818	411	56.19	119	63.358	2911	46.744	816	43.546	674
exlX	2032927	2033625	0	3.602	122	6.64	8	6.18	14	6.18	23	4.576	17	7.307	14	5.014	38	6.861	50	6.198	45	3.675	3	4.292	76	5.945	40	6.202	37
yoaK	2033895	2034572	0	13.999	458	23.198	27	11.423	25	12.237	44	11.702	42	16.207	30	24.039	176	13.92	98	16.395	115	21.558	17	14.964	256	16.769	109	16.137	93
yozS	2037063	2037368	0	19.329	239	11.367	5	14.509	12	47.834	65	14.008	19	20.012	14	26.021	72	16.913	45	12.072	32	6.711	2	15.931	103	16.283	40	16.987	37
yoaN	2037601	2038779	0	0.15	9	0	0	0.249	1	0	0	0	0	0	0	0.149	2	0.232	3	0.078	1	1.38	2	0.604	19	0.335	4	0.189	2
yoaO	2038902	2039390	0	22.747	509	12.562	10	14.03	21	7.726	19	10.592	26	9.478	12	26.161	131	35.514	171	26.89	129	5.562	3	17.776	208	11.921	53	13.192	52
yoaP	2039610	2040365	0	1.244	46	0.76	1	1.617	4	1.968	8	0	0	2.389	5	1.087	9	1.508	12	0.757	6	1.122	1	0.931	18	0.953	7	1.995	13
yozT	2040988	2041227	0	0.571	5	0	0	0	0	1.039	1	0	0	0	0	0	0	0	0	0.533	1	4.74	1	0.218	1	0.575	1	0.649	1
yozF	2041330	2041827	0	0.481	11	1.229	1	1.307	2	2.387	6	1.594	4	1.546	2	0.391	2	0.61	3	1.02	5	0	0	1.254	15	1.1	5	1.489	6
yoaR	2041928	2042839	0	0.198	9	0	0	0	0	0.2	1	0	0	0.388	1	0.098	1	0	0	0.102	1	0	0	0.126	3	0.221	2	0.374	3
yoaU	2044956	2045828	0	4.956	215	1.944	3	7.236	21	6.921	33	4.202	20	4.889	12	6.283	61	4.177	39	6.773	63	5.738	6	6.303	143	6.033	52	5.103	39
yoaW	2046980	2047411	0	0.987	19	4.379	3	3.881	5	5.197	11	2.367	5	0.918	1	1.16	5	1.448	6	1.453	6	6.463	3	1.887	19	0.784	3	1.769	6
yoaZ	2047675	2048307	0	2.743	83	3.716	4	6.918	14	9.624	32	4.218	14	4.674	8	2.215	15	2.765	18	2.313	15	2.743	2	5.689	90	4.159	25	4.503	24
yobA	2049950	2050312	0	2.906	45	9.078	5	1.931	2	4.701	8	5.888	10	4.566	4	0.866	3	6.003	20	6.025	20	5.359	2	3.335	27	5.526	17	4.033	11
pps	2051329	2053929	0	12.043	1661	11.413	56	18.751	173	20.583	312	16.061	243	13.84	108	11.145	344	16.207	481	11.262	333	13.536	45	16.028	1156	18.027	494	17.78	432
xynA	2054599	2055240	0	133.573	4107	227.643	249	246.989	508	393.59	1330	221.469	747	171.3	298	77.317	532	136.633	904	99.365	655	228.04	169	266.264	4281	541.347	3307	1205.61	6530
yozV	2055868	2056107	0	357.108	3126	475.262	148	732.634	429	768.163	739	851.849	818	529.004	262	162.334	318	383.3	722	245.112	460	549.793	116	787.569	3605	704.358	1225	693.248	1069
yozH	2056650	2057006	0	1.122	17	3.71	2	0	0	0.6	1	0.602	1	1.166	1	1.474	5	4.6	15	2.154	7	2.738	1	3.281	26	2.325	7	2.997	8
yobF	2058715	2059638	0	1.494	69	1.218	2	3.237	10	4.729	24	3.751	19	4.976	13	2.032	21	1.208	12	1.616	16	0.899	1	4.804	116	1.962	18	3.073	25
yozW	2059691	2059864	0	1.75	9	0	0	5.814	2	1.769	1	3.545	2	10.31	3	0	0	0.904	1	1.814	2	0	0	10.412	28	1.957	2	3.311	3
yozJ	2060237	2060692	0	1.507	31	6.832	5	6.54	9	2.212	5	3.102	7	1.718	2	1.955	9	1.807	8	2.041	9	4.034	2	4.741	51	1.468	6	2.484	9
yobH	2063510	2064163	0	0.35	11	1.79	2	0	0	0.579	2	0.29	1	1.126	2	0.142	1	0.296	2	0.149	1	0	0	0.304	5	0.641	4	1.265	7
yozK	2064200	2064547	0	0.614	9	1.917	1	1.02	1	0.621	1	0	0	0	0	0	0	0	0	0	0	0	0	0.522	4	0.343	1	0.774	2
yozL	2064540	2064833	0	0.171	2	2.401	1	0	0	0.777	1	0	0	0	0	0	0	0	0	0	0	0	0	0.163	1	0	0	0.485	1
yobI	2065424	2069029	0	29.662	5722	20.837	143	24.023	310	23.112	490	24.1	510	16.675	182	21.496	928	26.258	1090	19.827	820	27.099	126	29.819	3008	24.995	958	28.368	964
yobJ	2070244	2071086	0	50.81	2121	74.746	111	75.921	212	55.147	253	84.511	387	41.493	98	90.776	848	80.155	720	68.943	617	56.652	57	59.418	1297	70.777	587	71.939	529
yobK	2071286	2071744	0	26.236	544	33.892	25	35.327	49	42.127	96	30.774	70	21.31	25	38.36	178	33.618	150	34.418	153	20.009	10	35.785	388	28.643	118	26.282	96
yobL	2071754	2073556	0	2.355	222	5.368	18	5.551	35	9.749	101	5.899	61	3.937	21	3.129	66	3.697	75	2.326	47	3.961	9	4.646	229	3.844	72	4.155	69
yobM	2073658	2074221	0	16.616	440	24.416	23	12.985	23	22.679	66	11.016	32	6.675	10	10.125	60	8.775	50	6.694	38	283.592	181	37.771	523	9.884	52	14.792	69
csaA	2079214	2079546	0	3.107	43	4.062	2	1.08	1	14.462	22	1.976	3	6.385	5	1.937	6	1.007	3	2.696	8	5.995	2	5.25	38	3.273	9	2.461	6
yobQ	2079611	2080336	0	2.094	74	2.386	3	2.538	6	5.149	20	2.579	10	0.5	1	1.77	14	1.709	13	2.376	18	8.217	7	3.896	72	2.421	17	4.337	27
yobR	2080351	2081094	0	2.037	74	4.643	6	2.469	6	3.757	15	0.753	3	3.892	8	1.23	10	0.895	7	1.156	9	7.994	7	4.948	94	4.295	31	3.125	20
yobS	2081172	2081747	0	14.04	381	14.502	14	11.569	21	11.065	33	7.726	23	6.513	10	10.539	64	14.728	86	10.141	59	9.173	6	12.121	172	8.161	44	12.97	62
yobT	2081753	2082454	0	22.627	770	40.476	49	21.526	49	50.001	187	23.305	87	21.295	41	19.041	145	27.586	202	32.896	240	28.041	23	23.49	418	23.073	156	29.193	175
yobU	2082531	2083013	0	3.402	75	0	0	4.746	7	6.603	16	4.961	12	5.611	7	3.445	17	3.794	18	2.962	14	7.527	4	10.408	120	5.935	26	6.179	24
yobV	2083067	2084008	0	3.435	162	3.576	6	6.34	20	6.367	33	2.706	14	8.62	23	3.222	34	2.464	25	3.264	33	2.639	3	6.123	151	3.735	35	6.259	52
czrA	2084786	2085109	0	50.04	668	94.758	45	91.828	82	87.928	129	86.042	126	72.82	55	61.593	184	43.515	125	39.134	112	59.051	19	81.37	568	93.129	247	96.106	226
yozB	2086070	2086606	0	194.9	4873	222.608	198	226.009	378	500.398	1375	249.749	685	269.331	381	287.39	1608	250.737	1349	248.867	1334	253.885	153	272.752	3566	228.485	1135	248.162	1093
yocB	2086743	2087525	0	1.144	44	28.504	39	24.487	63	15.378	65	3.081	13	107.532	234	0.813	7	0.846	7	16.857	139	10.787	10	5.718	115	9.291	71	10.037	68
yocH	2092899	2093762	0	538.994	23119	1717.68	2621	2516.7	7221	4040.75	19048	2093.81	9852	1559.24	3784	769.789	7389	546.813	5047	648.123	5960	1972.25	2039	2239.09	50221	2486.41	21189	2479.26	18733
yocI	2094010	2095785	0	15.821	1468	16.056	53	19.172	119	17.553	179	18.372	187	24.572	129	22.779	473	12.621	252	18.499	368	21.015	47	20.136	977	19.148	353	18.966	310
yocJ	2096350	2096976	0	544.7	16301	498.768	531	969.59	1941	858.935	2825	897.072	2945	707.534	1198	609.37	4081	533.876	3438	394.798	2533	994.015	717	1158.74	18133	969.089	5762	1027.55	5417
yocK	2097126	2097617	0	5.856	132	54.871	44	129.99	196	26.643	66	30.331	75	622.588	794	3.767	19	6.597	32	170.306	823	22.087	12	30.203	356	52.251	234	46.088	183
yocL	2097692	2098024	0	0.361	5	2.031	1	1.08	1	0.657	1	0.659	1	1.277	1	0	0	1.343	4	0.674	2	8.992	3	1.243	9	0.364	1	0.41	1
yocM	2098316	2098792	0	2.578	56	1.294	1	0.688	1	3.351	8	2.098	5	2.441	3	1.646	8	2.568	12	1.933	9	3.82	2	2.201	25	2.086	9	1.307	5
yozO	2099446	2099790	0	117.807	1708	211.335	109	231.999	225	293.089	467	213.149	339	147.509	121	179.69	583	144.882	452	158.609	493	214.623	75	242.175	1836	255.858	737	234.146	598
yozC	2100147	2100350	0	543.478	3687	754.121	182	951.945	432	1077.02	803	839.823	625	1036.9	398	478.867	727	467.865	683	556.23	809	605.445	99	786.477	2790	958.558	1292	912.085	1090
yocR	2104934	2106271	0	91.972	6330	73.108	179	151.174	696	71.259	539	119.072	899	121.724	474	100.896	1554	98.041	1452	85.731	1265	162.759	270	196.557	7074	120.519	1648	122.318	1483
odhB	2107505	2108758	0	871.572	55981	544.87	1245	967.058	4155	1543.29	10894	1018.88	7179	728.114	2646	272.513	3917	494.602	6836	378.425	5211	718.287	1112	806.693	27094	1029.45	13137	959.03	10851
sucA	2108774	2111608	0	507.613	76511	326.182	1749	507.31	5115	700.391	11602	452.265	7478	371.602	3169	163.622	5519	346.951	11253	220.398	7122	372.974	1355	444.931	35068	499.861	14969	496.806	13191
yojO	2111837	2113753	0	36.994	3718	19.858	71	44.028	296	41.918	463	26.667	294	26.907	153	37.037	833	33.154	717	15.501	334	35.089	85	33.052	1737	34.856	696	37.562	665
yojN	2113764	2114678	0	150.931	6895	110.143	179	159.365	487	189.02	949	156.644	785	153.21	396	143.694	1469	154.32	1517	142.332	1394	124.421	137	135.088	3227	149.731	1359	160.052	1288
sodC	2114742	2115332	0	1.502	42	0	0	0	0	0	0	0	0	0	0	0.16	1	0.166	1	0.501	3	0	0	0.479	7	0.18	1	0.609	3
cwlS	2115425	2116669	0	24.036	1532	28.226	64	28.849	123	37.688	264	19.88	139	16.361	59	8.483	121	10.645	146	7.611	104	20.83	32	21.033	701	23.611	299	26.897	302
yojK	2117051	2118268	0	8.384	522	18.06	40	17.288	72	7.161	49	13.617	93	17.033	60	10.12	141	6.718	90	12.212	163	6.664	10	14.467	471	12.773	158	15.227	167
yojJ	2118504	2119127	0	0.302	9	1.889	2	1.507	3	0.611	2	0.919	3	4.751	8	0.45	3	0	0	0.627	4	0	0	0.835	13	0.676	4	0.572	3
yojG	2121641	2122306	0	177.354	5686	216.566	247	157.605	338	212.859	750	148.423	522	209.49	380	362.112	2598	218.298	1506	231.764	1593	148.82	115	139.222	2334	147.416	939	151.745	857
yojF	2122325	2122675	0	253.128	3753	200.968	106	169.391	168	243.641	397	154.324	251	168.084	141	506.942	1682	329.424	1051	310.195	986	151.107	54	158.65	1230	179.583	529	165.404	432
yoyC	2122672	2122950	0	39.312	428	43.892	17	37.073	27	39.28	47	40.19	48	25.974	16	54.588	133	32.013	75	34.274	80	45.729	12	29.158	166	18.954	41	18.771	36
yojE	2123026	2123922	0	32.149	1437	27.042	43	35.786	107	39.085	192	19.171	94	22.143	56	52.685	527	24.848	239	27.758	266	38.984	42	30.12	704	15.652	139	17.399	137
yojB	2124529	2124765	0	0	0	0	0	0	0	0	0	0	0	0	0	0	0	0.541	1	0	0	0	0	0	0	0	0	0	0
yojA	2124850	2126184	0	1.049	72	0.819	2	0.435	2	0	0	0	0	0.257	1	0.781	12	0.406	6	0.204	3	1.813	3	0.557	20	0.733	10	1.075	13
yodB	2127345	2127683	0	52.788	748	71.416	36	60.135	57	57.793	90	54.039	84	87.312	70	69.063	219	57.065	174	57.277	174	46.847	16	67.885	503	50.794	143	68.906	172
yodD	2128464	2129066	0	5.767	165	13.754	14	19.331	37	9.54	30	8.92	28	40.768	66	7.028	45	6.497	40	11.9	73	10.15	7	8.956	134	12.313	70	9.126	46
yodE	2129082	2129993	0	4.02	183	10.498	17	8.21	25	8.795	44	3.605	18	8.154	21	3.632	37	4.084	40	4.406	43	7.292	8	5.756	137	5.086	46	6.236	50
ctpA	2131902	2133302	0	68.242	4932	119.795	308	100.113	484	107.896	857	109.609	869	130.592	534	63.685	1030	80.762	1256	95.196	1475	82.665	144	99.227	3750	105.091	1509	104.703	1333
yodJ	2134566	2135387	0	291.07	11816	290.828	420	309.7	841	280.179	1250	275.531	1227	341.342	784	277.395	2520	352.36	3078	368.947	3211	229.953	225	251.088	5330	309.718	2498	310.022	2217
deoD	2135470	2136171	0	554.866	18882	484.885	587	804.794	1832	1108.58	4146	668.894	2497	772.841	1488	590.388	4496	459.533	3365	461.92	3370	582.772	478	672.565	11968	760.979	5145	762.521	4571
yodL	2136538	2136852	0	5.445	70	0	0	10.465	9	12.031	17	17.017	24	8.248	6	11.817	34	14.097	39	7.256	20	9.681	3	4.76	32	5.872	15	7.065	16
yodM	2136913	2137524	0	15.117	440	15.453	16	22.599	44	22.821	73	23.177	74	17.61	29	18.884	123	16.925	106	12.66	79	12.829	9	20.697	315	23.864	138	20.284	104
yozD	2137602	2137778	0	7.914	42	10.594	2	11.268	4	3.429	2	6.871	4	6.661	2	3.368	4	2.627	3	6.153	7	0	0	0.721	2	4.742	5	4.279	4
yodN	2138037	2138717	0	3.832	126	4.275	5	1.364	3	0.83	3	1.109	4	1.075	2	1.223	9	1.413	10	1.277	9	0	0	2.385	41	1.225	8	1.554	9
yozE	2138868	2139092	0	71.222	565	88.586	25	160.177	85	158.285	138	162.024	141	158.186	71	128.431	228	84.942	145	98.192	167	256.265	49	258.663	1073	208.105	328	187.484	262
yokU	2139179	2139457	0	0.276	3	0	0	0	0	0.836	1	0	0	0	0	0	0	0.427	1	0.428	1	0	0	0.527	3	0.925	2	0.521	1
kamA	2139454	2140869	0	0.233	17	0.385	1	1.023	5	0.124	1	0.125	1	0.725	3	0.122	2	0.191	3	0.255	4	0	0	0.34	13	0.551	8	0.466	6
yodP	2140898	2141725	0	0.489	20	0	0	0	0	0.222	1	0	0	0	0	0	0	0.227	2	0.798	7	0	0	0.374	8	0.369	3	0.416	3
yodQ	2141703	2143013	0	0.861	58	0	0	0.888	4	0.405	3	0.135	1	0	0	0.066	1	0.207	3	0.485	7	0.616	1	0.568	20	0.598	8	0.843	10
yodR	2143022	2143675	0	0.637	20	0.895	1	0	0	0.29	1	0	0	0	0	0	0	0	0	0.297	2	0	0	1.218	20	0.481	3	0.723	4
yodS	2143660	2144349	0	0.12	4	0	0	0.448	1	0	0	0	0	0	0	0	0	0	0	0	0	0	0	0.745	13	0.302	2	0.17	1
yodT	2144356	2145690	0	0.16	11	0	0	0.871	4	0.265	2	0.266	2	0	0	0	0	0.068	1	0.136	2	41.693	69	2.228	80	0.147	2	0.248	3
yoyG	2145820	2145933	0	1.613	3	15.112	1	0	0	9.783	2	19.602	4	0	0	4.805	2	0	0	5.015	2	0	0	6.168	6	8.117	3	9.155	3
cgeE	2146013	2146792	0	3.316	127	3.67	5	2.732	7	9.741	41	4.047	17	6.923	15	3.034	26	1.456	12	2.192	18	9.75	9	10.237	205	6.308	48	5.781	39
cgeD	2146821	2148101	0	0.594	39	1.711	4	0	0	3.324	24	0.416	3	0.807	3	0.68	10	0.707	10	0.355	5	3.789	6	1.484	51	0.46	6	1.987	23
cgeC	2148166	2148471	0	0	0	0	0	0	0	0	0	0	0	0	0	0	0	0	0	0	0	0	0	0.155	1	0	0	0	0
phy	2150108	2151256	0	0.735	43	1.442	3	0.256	1	1.867	12	2.182	14	1.511	5	0.229	3	0.397	5	0.957	12	2.128	3	2.452	75	1.463	17	2.524	26
yotN	2152086	2152262	0	0.188	1	0	0	0	0	0	0	0	0	0	0	0	0	0	0	0.879	1	0	0	0	0	0	0	0	0
yotM	2152265	2152852	0	0.18	5	0	0	0	0	0	0	0	0	0	0	0	0	0	0	0.336	2	0	0	0.138	2	0.181	1	0	0
yotK	2153171	2153356	0	0.172	1	14.541	3	0	0	3.138	2	0	0	3.048	1	0	0	0.801	1	1.609	2	0	0	2.638	8	0.868	1	0.979	1
yotJ	2153440	2153652	0	0.137	1	0	0	0	0	1.25	1	0	0	0	0	0	0	0	0	0.641	1	0	0	0.263	1	0.692	1	0	0
yotI	2153718	2154080	0	0.323	5	0	0	0	0	1.175	2	0	0	0	0	0.577	2	0	0	0.301	1	0	0	0.371	3	0.65	2	1.467	4
yotH	2154077	2154250	0	0	0	0	0	2.907	1	0	0	0	0	0	0	0	0	0	0	0	0	0	0	0	0	0	0	0	0
yotG	2154266	2154583	0	1.69	22	4.318	2	1.148	1	0	0	0	0	0	0	0	0	1.071	3	1.433	4	0	0	0	0	0	0	0	0
yotF	2154596	2154673	0	NaN	NaN	NaN	NaN	NaN	NaN	NaN	NaN	NaN	NaN	NaN	NaN	NaN	NaN	NaN	NaN	NaN	NaN	NaN	NaN	NaN	NaN	NaN	NaN	NaN	NaN
yotE	2154705	2154851	0	0	0	0	0	0	0	0	0	0	0	0	0	0	0	0	0	0	0	0	0	0	0	0	0	0	0
yotD	2154887	2155018	0	0.352	1	0	0	0	0	0	0	0	0	0	0	3.141	2	1.633	1	0	0	0	0	1.344	2	3.538	2	0	0
yotC	2155058	2155249	0	0.326	2	0	0	0	0	0	0	0	0	0	0	0	0	0	0	0	0	0	0	0.312	1	0	0	0	0
yotB	2155293	2156120	0	0.513	21	2.061	3	1.461	4	0.667	3	0.668	3	0	0	0.546	5	0.114	1	0.798	7	3.041	3	0.794	17	0.615	5	0.277	2
yosX	2156757	2157110	0	0.133	2	0	0	0	0	0	0	2.432	4	1.179	1	0	0	0	0	0	0	5.535	2	0.255	2	0.672	2	0.757	2
yosW	2157341	2157682	0	0.279	4	0	0	1.043	1	0	0	1.272	2	0	0	0.935	3	0.973	3	0.651	2	2.894	1	2.135	16	0	0	0.792	2
yosV	2157829	2158119	0	51.802	598	34.091	14	36.26	28	81.975	104	45.011	57	21.435	14	21.29	55	42.27	105	53.74	133	75.474	21	44.066	266	31.393	72	34.423	70
yojW	2158120	2158287	0	0.208	1	40.87	7	55.891	18	7.56	4	3.787	2	7.342	2	0.928	1	0	0	0.969	1	8.617	1	6.753	17	0	0	3.537	3
yosT	2158724	2159173	0	15.314	310	24.996	18	18.462	25	23.374	52	19.364	43	11.351	13	15.011	68	20.202	88	17.973	78	24.595	12	23.807	252	21.383	86	25.8	92
yosS	2159268	2159696	0	4.033	77	8.833	6	7.046	9	10.007	21	8.594	18	8.331	9	2.808	12	3.894	16	6.84	28	15.21	7	8.213	82	3.69	14	4.162	14
yosR	2159742	2159984	0	1.121	10	0	0	0	0	1.02	1	0	0	0	0	2.505	5	2.084	4	3.138	6	0	0	1.287	6	0.564	1	0.637	1
yosP	2159981	2161778	0	0.83	78	47.253	158	55.189	347	39.207	405	61.392	633	49.079	261	0.761	16	0.89	18	0.546	11	63.562	144	71.923	3535	1.285	24	1.812	30
yosQ	2160565	2161086	0	0.248	6	2.325	2	0	0	0	0	0	0	0.731	1	0.185	1	0.192	1	0.193	1	0	0	0.237	3	0.416	2	1.878	8
nrdEB	2162108	2165614	0	0.32	60	1.199	8	0.478	6	0.485	10	0.194	4	0.471	5	0.119	5	0.149	6	0.448	18	0.664	3	1.071	105	0.403	15	0.242	8
nrdIB	2165577	2165966	0	0.884	15	0	0	0.881	1	0.536	1	0	0	3.126	3	0.527	2	0.274	1	0.55	2	0	0	0.226	2	1.187	4	1.004	3
yosL	2165972	2166325	0	0.267	4	0	0	0	0	1.214	2	0	0	0	0	0.596	2	0	0	0.311	1	0	0	0	0	0.336	1	0.757	2
yosK	2166413	2166613	0	0	0	0	0	0	0	0	0	1.377	1	0	0	0.675	1	0	0	1.409	2	0	0	0	0	0.76	1	0	0
yosJ	2166658	2166852	0	1.272	8	4.468	1	0	0	0	0	2.898	2	0	0	0.71	1	0.739	1	0.741	1	0	0	1.824	6	0.8	1	0.902	1
yosI	2166873	2167007	0	0.665	2	0	0	0	0	3.024	1	0	0	0	0	0	0	0	0	1.55	1	0	0	2.542	4	0	0	1.887	1
yosH	2167039	2167509	0	1.028	22	0	0	0.699	1	0.425	1	0.852	2	0	0	0.209	1	0.869	4	0.436	2	1.939	1	0.626	7	0.706	3	0.796	3
yosG	2167570	2167932	0	2.002	31	3.631	2	4.828	5	9.403	16	4.71	8	5.708	5	1.443	5	1.501	5	2.711	9	2.68	1	3.952	32	3.901	12	1.467	4
yosF	2167975	2168100	0	1.589	4	0	0	0	0	0	0	0	0	0	0	0	0	0	0	0	0	0	0	6.839	9	0	0	0	0
yosE	2168114	2168461	0	0.546	8	0	0	0	0	1.241	2	1.865	3	2.411	2	1.219	4	0.317	1	0.954	3	0	0	0.652	5	0.343	1	1.161	3
yosD	2168476	2168871	0	2.082	36	1.626	1	0	0	0	0	0.527	1	0	0	0.258	1	0.269	1	1.349	5	0	0	0.664	6	0.582	2	2.298	7
yosC	2168910	2169452	0	1.224	31	1.11	1	3.541	6	1.078	3	0	0	0.698	1	1.411	8	1.468	8	1.657	9	1.638	1	1.887	25	1.192	6	1.345	6
yosB	2169497	2169676	0	0.731	4	0	0	0	0	3.326	2	0	0	0	0	0	0	0	0	0	0	0	0	2.796	8	0.92	1	0	0
yorZ	2170030	2170242	0	0.825	6	0	0	0	0	2.501	2	0	0	0	0	0	0	0	0	0	0	0	0	0.263	1	0.692	1	0.78	1
yorY	2170309	2170491	0	0.177	1	0	0	0	0	1.615	1	0	0	0	0	0	0	0	0	0	0	0	0	0	0	0	0	1.007	1
yorX	2170504	2170731	0	0	0	0	0	1.846	1	1.124	1	0	0	2.183	1	0.552	1	0	0	0	0	0	0	0.472	2	0	0	0	0
yorW	2170771	2171136	0	0.511	8	0	0	0	0	0.582	1	0	0	0	0	0.286	1	0.297	1	0	0	0	0	0.244	2	0.643	2	0.363	1
yorV	2171139	2171357	0	3.55	27	0	0	0	0	1.197	1	2.397	2	0	0	0	0	0.611	1	1.84	3	0	0	0.503	2	1.324	2	2.239	3
mtbP	2171401	2172732	0	0.248	17	0.41	1	0.218	1	0	0	0.133	1	0.258	1	0.196	3	0.068	1	0.34	5	0	0	0.447	16	0.588	8	0.497	6
yorT	2172781	2172900	0	1.371	3	0	0	0	0	0	0	0	0	0	0	0	0	0	0	0	0	0	0	0	0	0	0	0	0
yorS	2172932	2173450	0	0.208	5	1.17	1	0.622	1	0.379	1	0.38	1	0	0	0.186	1	0	0	0.583	3	0	0	0.557	7	0.419	2	0.945	4
yorR	2173459	2173956	0	0.394	9	0	0	0.654	1	0.398	1	0	0	3.864	5	0.391	2	0.406	2	1.224	6	0	0	0.585	7	0.44	2	0.993	4
yorQ	2173956	2174111	0	2.165	9	0	0	0	0	4.377	2	0	0	4.251	1	1.075	1	3.353	3	14.583	13	0	0	1.84	4	0	0	0	0
yorP	2174104	2174319	0	0.403	3	0	0	2.009	1	0	0	0	0	4.751	2	0	0	0.625	1	0.627	1	0	0	0.771	3	1.353	2	0	0
yorO	2174352	2174549	0	0.929	6	0	0	0	0	1.409	1	0	0	5.476	2	0.692	1	0	0	2.168	3	0	0	1.777	6	3.898	5	1.759	2
yorN	2174585	2174734	0	1.567	6	0	0	0	0	2.376	1	0	0	0	0	0	0	1.213	1	0	0	10.833	1	5.493	11	0	0	0	0
yorM	2174852	2175568	0	1.607	56	2.42	3	0	0	0.522	2	0.523	2	0	0	0.128	1	0.4	3	0.803	6	0	0	0.988	18	0.433	3	1.14	7
yorL	2175596	2179513	0	1.472	309	2.276	17	0.57	8	0.65	15	0.478	11	0.505	6	0.511	24	0.996	45	1.666	75	1.383	7	1.084	119	0.551	23	1.406	52
yorK	2179526	2181256	0	0.332	30	1.245	4	0.497	3	0.403	4	0	0	0	0	0.198	4	0.154	3	0.207	4	0	0	0.487	23	0.223	4	0.943	15
yorJ	2181256	2182392	0	0.259	15	0.972	2	0	0	0	0	0.158	1	0	0	0	0	0.08	1	0.161	2	1.435	2	0.265	8	0.261	3	1.178	12
yorI	2182408	2183922	0	0.892	70	0	0	0.381	2	0.811	7	0.232	2	0.45	2	0.228	4	0.592	10	0.416	7	0	0	0.56	23	0.769	12	1.157	16
yorH	2183937	2184407	0	0.888	19	0	0	2.096	3	0	0	0	0	0	0	0	0	0	0	0.218	1	0	0	0.894	10	0	0	0.796	3
yorG	2184450	2185421	0	2.643	129	4.032	7	1.532	5	2.797	15	2.989	16	1.087	3	1.373	15	2	21	2.772	29	3.401	4	1.411	36	1.753	17	1.396	12
yorF	2185504	2186418	0	4.05	185	9.845	16	4.909	15	5.577	28	6.186	31	1.548	4	1.663	17	4.985	49	5.207	51	1.816	2	5.065	121	3.526	32	4.598	37
yorE	2186440	2186811	0	1.502	24	1.76	1	1.872	2	1.139	2	3.424	6	0	0	0.28	1	0.873	3	2.044	7	0	0	0.958	8	0.315	1	0.711	2
yorD	2186985	2187299	0	264.216	3397	1021.03	467	498.815	429	433.124	612	483.555	682	312.058	227	323.582	931	381.335	1055	305.835	843	367.873	114	487.43	3277	515.971	1318	539.111	1221
yorC	2187376	2187756	0	15.545	256	13.656	8	18.156	20	21.549	39	21.589	39	23.612	22	16.553	61	20.883	74	29.457	104	20.155	8	15.91	137	17.422	57	23.096	67
yorB	2187819	2188115	0	50.202	596	54.458	23	100.735	80	124.161	162	112.104	146	55.083	37	51.942	138	63.413	162	51.075	130	87.366	25	99.065	615	108.108	255	97.544	204
yorA	2188204	2189964	0	1.207	111	1.834	6	1.951	12	1.187	12	0.297	3	1.922	10	0.875	18	0.91	18	2.333	46	3.158	7	1.04	50	1.806	33	1.358	22
yoqZ	2189961	2190785	0	0.761	31	0	0	0.367	1	0.893	4	0.224	1	0	0	0.439	4	0.342	3	0.687	6	0	0	1.032	22	0.741	6	0.975	7
yoqY	2190884	2191279	0	0.405	7	3.252	2	0.865	1	1.579	3	0	0	0	0	0.517	2	1.344	5	2.968	11	0	0	1.438	13	0.582	2	0.985	3
yoqX	2191334	2191555	0	0.257	2	0	0	0	0	0	0	0	0	0	0	0.575	1	1.196	2	0	0	0	0	0	0	0.648	1	0	0
yoqU	2193248	2193661	0	0.328	6	0	0	0.818	1	0.498	1	0.998	2	3.869	4	0.978	4	1.017	4	1.276	5	0	0	1.151	11	0.275	1	1.553	5
yoqS	2194053	2194400	0	3.069	45	3.834	2	3.059	3	1.862	3	1.243	2	1.205	1	1.219	4	3.486	11	4.772	15	0	0	2.478	19	2.746	8	2.71	7
yoqR	2194402	2194758	0	1.98	30	7.419	4	1.973	2	0.6	1	0	0	3.499	3	2.359	8	2.147	7	2.154	7	5.475	2	3.155	25	1.328	4	1.873	5
yoqP	2194718	2195059	0	1.326	19	3.922	2	1.043	1	6.983	11	1.272	2	0	0	2.182	7	2.594	8	2.278	7	5.789	2	2.135	16	1.405	4	1.98	5
yoqN	2195564	2195782	0	0.131	1	0	0	1.966	1	1.197	1	0	0	0	0	0	0	0	0	0.613	1	0	0	0.503	2	0	0	0.746	1
yoqL	2196389	2197081	0	0.268	9	2.515	3	4.012	9	1.628	6	0.815	3	2.108	4	0.133	1	0.139	1	0.974	7	1.237	1	1.882	33	0.75	5	1.016	6
yoqK	2197121	2197324	0	2.358	16	0	0	6.611	3	1.341	1	1.344	1	10.421	4	3.293	5	2.74	4	0.688	1	6.116	1	2.255	8	2.226	3	1.674	2
yoqJ	2197344	2197859	0	1.132	27	3.535	3	0.627	1	1.907	5	0.764	2	0.741	1	0.749	4	0.39	2	0.587	3	1.739	1	0.561	7	1.477	7	1.428	6
yoqI	2198070	2198264	0	1.43	9	13.403	3	4.752	2	2.892	2	0	0	0	0	0	0	0	0	0	0	0	0	0.608	2	0.8	1	0.902	1
yoqH	2198313	2198765	0	0.343	7	0	0	0	0	0	0	0	0	0	0	0	0	0	0	0.229	1	0	0	1.406	15	0	0	0.835	3
yoqG	2198848	2199105	0	7.085	69	2.886	1	10.746	7	1.869	2	2.808	3	5.445	3	5.506	12	1.909	4	11.495	24	8.521	2	11.39	58	7.236	14	12.824	22
yoqF	2199150	2199353	0	2.506	17	4.144	1	0	0	1.341	1	9.406	7	0	0	1.317	2	1.37	2	4.813	7	0	0	2.537	9	1.484	2	1.674	2
yoqE	2199362	2199526	0	2.58	12	6.045	1	3.215	1	7.827	4	0	0	0	0	1.922	2	5.996	6	0	0	0	0	2.056	5	2.165	2	1.221	1
yoqD	2199580	2200335	0	0.703	26	0	0	0.808	2	0.738	3	0.986	4	0	0	0.725	6	0.88	7	1.261	10	0	0	1.293	25	0.68	5	0.153	1
yoqC	2200376	2200783	0	0.613	11	0	0	1.666	2	0.507	1	1.016	2	0	0	0.249	1	0.777	3	2.079	8	2.312	1	1.172	11	1.683	6	1.265	4
yoqB	2200790	2201128	0	1.27	18	1.984	1	1.055	1	3.211	5	2.573	4	2.495	2	1.261	4	1.968	6	0.658	2	5.856	2	1.215	9	1.066	3	2.003	5
yoqA	2201125	2201475	0	0.877	13	1.896	1	2.017	2	0.614	1	0.615	1	5.96	5	0	0	0.313	1	0.944	3	2.798	1	1.29	10	1.018	3	1.149	3
yopZ	2201488	2201691	0	1.621	11	16.574	4	2.204	1	6.706	5	6.719	5	0	0	3.293	5	0	0	0	0	6.116	1	5.074	18	5.193	7	4.184	5
yopY	2201705	2201983	0	1.47	16	2.582	1	2.746	2	3.343	4	0.837	1	0	0	1.231	3	1.707	4	0	0	3.811	1	1.581	9	1.387	3	1.043	2
yopX	2201980	2202384	0	0.9	16	0	0	0	0	1.023	2	1.538	3	0	0	0.503	2	0.261	1	0.787	3	0	0	0.753	7	1.415	5	2.235	7
yopW	2202381	2202716	0	0.643	9	0	0	2.135	2	1.949	3	0	0	0	0	0	0	0.664	2	0	0	0	0	0.273	2	1.797	5	0.811	2
yopV	2202805	2202999	0	2.384	15	4.468	1	2.376	1	1.446	1	2.898	2	0	0	2.131	3	0.739	1	2.224	3	0	0	1.824	6	2.4	3	2.707	3
yopU	2203111	2203308	0	5.112	33	8.708	2	4.631	2	11.276	8	11.296	8	2.738	1	4.153	6	11.518	16	11.56	16	6.427	1	15.7	53	7.796	10	7.035	8
yopT	2203378	2203596	0	24.064	183	25.875	7	19.658	10	23.93	20	23.974	20	4.648	2	23.504	40	32.388	53	17.787	29	27.278	5	33.194	132	19.856	30	26.873	36
yopR	2204192	2205169	0	110.076	5408	73.236	128	87.024	286	79.083	427	112.998	609	72.67	202	148.074	1628	116.44	1231	96.364	1015	76.847	91	104.708	2690	95.276	930	102.027	883
yopQ	2205193	2206575	0	67.642	4822	69.006	175	52.006	248	61.012	478	58.055	454	35.702	144	80.298	1281	72.034	1105	57.252	875	52.379	90	57.274	2135	48.152	682	52.875	664
yopP	2206682	2207758	0	6.472	353	9.792	19	10.689	39	18.85	113	7.186	43	3.888	12	6.144	75	8.946	105	5.558	65	5.324	7	7.959	227	9.689	105	10.303	99
yopO	2207748	2207960	0	1.924	14	7.726	2	4.109	2	12.505	10	3.758	3	2.429	1	3.071	5	1.277	2	2.564	4	5.702	1	1.84	7	3.459	5	3.121	4
yopN	2208008	2208325	0	10.137	132	2.159	1	16.073	14	18.868	27	7.701	11	12.216	9	5.491	16	12.848	36	5.373	15	12.745	4	12.19	83	21.26	55	28.338	65
yopM	2208328	2208528	0	11.329	75	21.231	5	15.807	7	15.119	11	9.639	7	10.68	4	10.125	15	7.722	11	9.16	13	12.534	2	9.244	32	12.165	16	15.435	18
yopL	2208855	2208980	0	228.476	575	223.39	20	201.963	34	278.395	77	300.642	83	266.872	38	230.827	130	221.588	120	133.445	72	379.168	23	351.065	462	377.991	189	329.326	146
yopK	2208994	2210154	0	1.911	113	4.278	9	3.792	15	4.154	27	2.158	14	1.494	5	2.645	35	1.886	24	1.893	24	3.508	5	3.977	123	2.553	30	3.551	37
yopJ	2210331	2210747	0	33.139	611	57.936	38	51.081	63	53.299	108	59.825	121	82.442	86	38.051	157	35.035	139	46.55	184	54.006	24	57.67	556	60.604	222	50.802	165
yopI	2210749	2211282	0	19.768	491	30.556	27	20.463	34	21.247	58	25.69	70	29.175	41	21.049	117	20.955	112	29.107	155	26.725	16	28.333	368	28.977	143	28.797	126
yopH	2211309	2211845	0	19.278	482	35.977	32	31.091	52	30.57	84	26.251	72	26.862	38	23.234	130	23.977	129	20.335	109	29.869	18	30.595	400	30.599	152	26.791	118
yopG	2211884	2212015	0	11.951	34	29.642	3	15.764	3	15.992	5	25.634	8	12.425	2	14.136	9	21.235	13	18.035	11	58.333	4	34.955	52	19.461	11	15.963	8
yopF	2212026	2212241	0	4.166	31	34.001	9	4.018	2	25.681	21	13.477	11	9.502	4	6.606	11	3.123	5	6.896	11	16.728	3	19.019	74	11.5	17	7.629	10
yopE	2212245	2212496	0	5.632	53	8.962	3	4.766	3	20.306	21	8.719	9	16.904	9	7.123	15	6.42	13	5.948	12	17.636	4	14.429	71	18.186	34	14.478	24
yopD	2213083	2213478	0	2.198	38	3.252	2	1.729	2	7.368	14	1.055	2	1.022	1	3.619	14	1.344	5	1.889	7	0	0	2.876	26	1.747	6	4.597	14
yopC	2213536	2214864	0	21.044	1438	33.321	81	21.221	97	25.433	191	22.278	167	13.45	52	32.305	494	27.747	408	21.911	321	18.215	30	23.956	856	21.655	294	24.258	292
yopB	2214972	2215199	0	6.299	51	17.358	5	5.539	3	21.351	19	10.132	9	4.366	2	6.071	11	8.035	14	4.608	8	10.248	2	8.739	37	8.081	13	4.206	6
yopA	2215460	2216776	0	4.492	304	9.969	24	8.173	37	8.336	62	4.714	35	3.917	15	9.112	138	5.837	85	4.135	60	7.97	13	7.403	262	6.247	84	6.459	77
yonX	2217133	2217639	0	1.498	35	0	0	1.92	3	7.79	20	1.951	5	2.27	3	0.574	3	0.995	5	0.399	2	0	0	3.029	37	1.293	6	2.43	10
yonV	2217967	2219199	0	0.444	28	0.446	1	0	0	0.577	4	0.578	4	0.28	1	0.425	6	0.663	9	0.592	8	0.658	1	0.364	12	0.638	8	0.9	10
yonU	2219281	2219469	0	13.415	80	0	0	7.52	3	18.31	12	9.172	6	0	0	11.24	15	5.455	7	1.564	2	20.872	3	22.448	70	1.688	2	5.712	6
yoyJ	2219514	2219765	0	62.167	585	149.36	50	123.913	78	81.223	84	67.811	70	114.572	61	47.012	99	66.176	134	53.533	108	57.316	13	98.564	485	93.068	174	97.728	162
yonT	2219784	2219960	0	2.638	14	5.297	1	2.817	1	3.429	2	1.718	1	3.33	1	0.842	1	0.876	1	2.637	3	0	0	0.721	2	1.897	2	6.418	6
yonS	2220335	2220946	0	196.283	5713	254.001	263	232.154	452	111.918	358	362.369	1157	252.008	415	151.226	985	131.404	823	234.295	1462	287.939	202	324.512	4939	329.428	1905	327.664	1680
yonR	2221061	2221387	0	5.106	69	18.721	9	15.487	14	12.12	18	6.746	10	13.079	10	3.968	12	5.158	15	4.487	13	12.281	4	10.048	71	8.194	22	5.461	13
yonI	2228756	2229166	0	64.111	1161	41.911	27	77.598	94	60.798	121	75.508	150	78.08	80	67.612	274	58.51	228	59.242	230	57.276	25	82.053	777	79.213	285	73.04	233
yozP	2246151	2246480	0	1.243	17	2.055	1	16.395	15	4.657	7	2.666	4	18.091	14	0	0	0.34	1	2.046	6	3.033	1	8.249	59	6.624	18	4.98	12
yomL	2246656	2247342	0	0.632	21	45.708	54	83.278	185	73.978	270	17.568	64	86.219	162	0.135	1	0.56	4	2.809	20	36.23	29	49.696	863	10.609	70	9.402	55
youB	2247367	2247543	0	0.565	3	42.375	8	56.339	20	152.597	89	34.355	20	66.609	20	0.842	1	0	0	3.516	4	31.272	4	39.279	109	4.742	5	4.279	4
bdbB	2265225	2265671	0	6.674	134	8.4	6	20.102	27	38.973	86	15.436	34	7.042	8	7.344	33	8.564	37	3.485	15	30.995	15	38.574	405	13.286	53	22.901	81
yolJ	2265668	2266936	0	5.657	368	5.186	12	21.602	94	26.717	191	14.994	107	1.359	5	4.534	66	4.286	60	3.729	52	28.063	44	31.221	1062	15.32	198	21.293	244
bdbA	2266936	2267349	0	8.099	148	16.921	11	26.179	32	60.749	122	38.911	78	24.181	25	7.336	30	7.884	31	2.808	11	63.573	28	51.595	493	20.934	76	26.717	86
sunT	2267346	2269463	0	5.668	632	6.555	26	13.944	104	23.258	285	11.609	142	3.804	24	5.771	144	7.544	181	2.468	59	26.791	72	27.871	1625	13.949	309	17.056	335
sunA	2269521	2269691	0	444.097	2211	2331.85	413	4257.79	1418	5155.74	2821	3374.53	1843	724.213	204	487.372	543	690.736	740	369.132	394	4016.68	482	5185.94	13501	2423.28	2397	2839.15	2490
sunI	2269988	2270305	0	625.756	8148	464.144	215	780.696	680	1194.25	1709	600.675	858	661.043	487	415.251	1210	640.633	1795	421.625	1177	637.257	200	803.073	5468	999.993	2587	990.081	2271
uvrX	2270407	2271657	0	2.279	146	3.949	9	1.633	7	2.556	18	0.854	6	1.379	5	1.395	20	1.596	22	1.456	20	3.238	5	2.03	68	1.807	23	2.038	23
yolD	2271650	2271982	0	1.156	16	6.092	3	2.16	2	2.629	4	1.317	2	3.831	3	0.969	3	1.343	4	1.685	5	2.997	1	1.52	11	2.909	8	1.23	3
yolB	2272534	2272890	0	145.235	2201	250.406	135	454.748	461	258.177	430	410.838	683	192.434	165	182.226	618	172.03	561	92.951	302	386.012	141	417.309	3307	383.601	1155	413.917	1105
yolA	2272896	2273363	0	189.753	4028	395.941	299	454.936	646	240.898	562	412.258	960	223.974	269	223.56	1062	225.271	1029	236.653	1077	488.618	250	452.877	5027	478.721	2019	488.315	1826
yokL	2273989	2274522	0	10.991	273	19.239	17	15.046	25	34.801	95	16.515	45	10.674	15	12.414	69	6.735	36	8.638	46	16.703	10	17.092	222	16.616	82	15.313	67
yokK	2274558	2275136	0	12.93	353	21.623	21	14.237	26	35.663	107	19.701	59	14.243	22	18.496	113	17.533	103	13.498	79	10.638	7	16.041	229	14.565	79	18.714	90
yokJ	2275200	2275697	0	29.516	675	35.646	29	28.109	43	83.555	210	60.988	153	31.687	41	39.666	203	36.781	181	32.022	157	50.798	28	40.306	482	34.554	157	35.497	143
yokI	2275706	2277421	0	3.184	285	9.736	31	8.184	49	11.996	118	8.657	85	4.344	22	6.89	138	5.348	103	3.908	75	7.416	16	6.303	295	5.68	101	4.63	73
yokH	2277521	2278078	0	16.175	423	18.273	17	5.716	10	16.701	48	8.714	25	4.731	7	4.614	27	5.331	30	5.351	30	285.566	180	34.077	466	6.544	34	7.598	35
yokG	2278602	2279675	0	38.45	2091	57.376	111	63.225	230	57.39	343	56.155	335	27.301	84	40.264	490	37.429	438	27.447	320	79.343	104	80.353	2285	57.938	626	61.17	586
yokC	2283136	2283651	0	7.714	184	5.892	5	7.52	12	11.825	31	8.79	23	4.446	6	8.43	45	5.26	27	7.626	39	8.697	5	9.861	123	10.972	52	10.471	44
yokB	2283858	2284568	0	10.283	355	32.57	40	16.022	37	11.334	43	12.147	46	6.144	12	9.19	71	12.519	93	9.188	68	12.018	10	14.403	260	16.038	110	17.595	107
yppQ	2287097	2287528	0	104.58	2014	108.014	74	195.617	252	222.067	470	145.32	307	236.785	258	259.883	1120	119.691	496	160.34	662	142.188	66	177.354	1786	189.484	725	186.002	631
msrA	2287529	2288062	0	53.345	1325	104.117	92	96.899	161	141.404	386	68.997	188	103.179	145	142.126	790	68.477	366	79.811	425	55.121	33	82.613	1073	102.94	508	100.789	441
dinF	2288669	2290006	0	8.02	552	6.535	16	8.254	38	6.478	49	10.993	83	9.758	38	9.479	146	10.061	149	6.438	95	9.645	16	10.892	392	10.311	141	10.393	126
ypmT	2290078	2290272	0	30.199	190	53.614	12	38.016	16	92.557	64	44.915	31	73.039	26	31.25	44	28.068	38	35.585	48	32.971	5	34.651	114	47.199	59	50.527	56
ypmS	2290285	2290848	0	54.117	1433	67.94	64	72.827	129	90.03	262	81.245	236	78.094	117	54.002	320	47.736	272	50.027	284	83.041	53	85.075	1178	77.932	410	78.892	368
ypmR	2290858	2291625	0	27.842	1048	53.769	72	42.099	106	49.072	203	55.702	230	53.53	114	31.579	266	35.434	287	30.112	243	40.783	37	52.737	1038	48.272	361	42.831	284
scuA	2291703	2292284	0	6.772	186	15.352	15	8.165	15	16.896	51	11.285	34	7.079	11	6.996	43	5.076	30	4.246	25	4.532	3	13.996	201	9.163	50	12.402	60
ypmP	2292432	2292683	0	15.09	142	35.846	12	14.298	9	74.455	77	30.031	31	20.661	11	17.095	36	6.914	14	11.401	23	30.862	7	24.997	123	18.72	35	28.353	47
ilvA	2292769	2294037	0	9.808	638	21.606	50	44.583	194	38.606	276	28.167	201	30.974	114	3.503	51	6.358	89	4.231	59	155.621	244	185.415	6307	34.664	448	35.692	409
ypkP	2295982	2296602	0	42.874	1269	21.843	23	40.911	81	37.505	122	35.11	114	48.369	81	39.555	262	32.344	206	34.197	217	28.035	20	38.637	598	46.424	273	47.373	247
dfrA	2296603	2297109	0	74.653	1744	66.18	55	88.308	138	78.288	201	88.188	226	77.927	103	61.21	320	58.485	294	41.131	206	81.694	46	80.223	980	84.888	394	95.255	392
thyB	2297106	2297900	0	125.007	4890	135.096	188	146.749	384	158.871	683	147.978	635	150.006	332	98.013	858	118.8	1000	141.538	1187	98.637	93	128.036	2619	144.366	1122	150.779	1039
ypjQ	2297984	2298517	0	79.876	1984	83.747	74	119.168	198	280.976	767	100.927	275	128.795	181	57.57	320	57.252	306	60.468	322	103.561	62	118.645	1541	123.812	611	110.845	485
ypjP	2298535	2299146	0	71.669	2086	91.749	95	84.233	164	130.363	417	104.608	334	104.447	172	73.233	477	70.572	442	97.115	606	92.654	65	109.463	1666	105.832	612	93.228	478
ypiP	2299406	2300179	0	15.644	594	10.365	14	18.899	48	16.296	68	18.727	78	29.792	64	18.595	158	10.893	89	15.97	130	10.927	10	20.801	413	23.198	175	21.978	147
yphP	2300221	2300655	0	502.879	9767	552.874	382	688.881	895	865.302	1847	692.767	1476	698.893	768	473.269	2057	423.752	1771	561.732	2339	636.574	298	749.504	7612	836.792	3229	763.733	2613
ilvD	2300762	2302438	0	13.002	1136	46.007	143	41.406	242	19.787	190	31.926	306	42.076	208	3.887	76	6.755	127	9.022	169	322.423	679	470.343	21489	34.91	606	36.644	564
ypgR	2302727	2303860	0	150.872	8700	216.438	444	214.654	828	281.503	1784	217.682	1377	234.476	765	182.806	2359	175.203	2174	243.313	3008	192.102	267	181.571	5475	194.033	2223	193.147	1962
ypgQ	2303920	2304537	0	11.551	340	17.19	18	30.981	61	26.586	86	17.343	56	26.421	44	17.914	118	11.052	70	18.541	117	16.915	12	18.582	286	17.613	103	22.179	115
bsaA	2304553	2305035	0	19.548	431	43.348	34	44.75	66	61.491	149	45.48	110	68.94	86	30.604	151	22.342	106	23.906	113	62.097	33	46.143	532	44.972	197	37.333	145
degR	2308157	2308339	0	206.738	1165	229.463	46	249.368	94	279.343	173	317.065	196	222.689	71	162.562	205	189.676	230	252.458	305	198.787	27	283.709	836	268.848	301	266.956	265
ypeQ	2308792	2308974	0	26.796	151	44.895	9	45.098	17	25.835	16	25.883	16	40.774	13	36.477	46	32.162	39	51.319	62	66.262	9	47.172	139	51.805	58	42.31	42
ypeP	2308967	2309647	0	15.632	514	17.098	20	19.095	42	25.182	91	18.298	66	24.726	46	20.385	150	18.797	133	18.3	129	16.403	13	24.602	423	24.492	160	24.17	140
exoA	2310995	2311885	0	78.093	3465	120.372	190	94.338	280	52.909	258	82.386	401	108.349	272	169.8	1686	114.373	1092	110.381	1050	61.714	66	97.364	2259	78.612	693	86.616	677
ypzF	2311986	2312132	0	1.637	6	0	0	0	0	2.482	1	4.974	2	0	0	3.657	3	3.803	3	0	0	0	0	5.217	10	4.119	3	1.549	1
ypbS	2312207	2312464	0	221.802	2160	230.92	80	359.208	234	530.71	568	466.164	498	411.987	227	162.896	355	146.978	308	185.84	388	728.513	171	787.459	4010	543.201	1051	458.177	786
ypbR	2312529	2316110	0	18.445	3534	17.312	118	26.138	335	28.59	602	21.601	454	22.785	247	6.717	288	14.189	585	11.467	471	27.501	127	33.847	3391	25.429	968	25.747	869
ypbQ	2316446	2316952	0	0.257	6	1.203	1	3.839	6	0.389	1	0.78	2	0	0	0	0	0.398	2	0	0	0	0	0.573	7	1.077	5	0.243	1
bcsA	2316956	2318053	0	0.79	44	1.009	2	1.342	5	0	0	0	0	0.317	1	0.08	1	0.083	1	0	0	0	0	0.309	9	0.452	5	0.408	4
pbuX	2318127	2319443	0	9.974	675	11.215	27	24.74	112	13.579	101	17.376	129	16.453	63	11.489	174	17.51	255	8.271	120	23.296	38	14.948	529	26.699	359	23.57	281
xpt	2319440	2320024	0	27.87	770	88.515	87	54.649	101	67.184	204	69.948	212	51.817	81	32.024	198	49.788	296	62.465	370	76.584	51	41.461	599	57.203	314	64.105	312
ypwA	2320355	2321860	0	88.994	6943	159.976	444	169.963	887	287.026	2461	134.255	1149	114.859	507	122.001	2130	103.765	1742	97.692	1634	109.017	205	130.528	5325	139.416	2161	142.47	1958
kdgT	2321972	2322964	0	7.387	369	1.688	3	0.299	1	0.546	3	0.365	2	3.538	10	0.626	7	0.465	5	0.28	3	5.814	7	2.067	54	3.023	30	3.068	27
kdgA	2323009	2323599	0	6.26	175	4.022	4	2.674	5	7.16	22	5.217	16	1.897	3	4.635	29	3.491	21	2.503	15	4.452	3	3.694	54	4.141	23	3.655	18
kdgK	2323601	2324575	0	4.901	240	4.019	7	5.801	19	9.105	49	4.468	24	3.249	9	2.555	28	2.278	24	2.381	25	5.084	6	6.952	178	3.289	32	3.362	29
kdgR	2324613	2325632	0	24.442	1257	7.652	14	17.15	59	14.862	84	18.789	106	12.372	36	19.811	228	16.898	187	12.426	137	25.816	32	21.121	568	17.127	175	17.22	156
ypvA	2327488	2329413	0	130.828	13213	92.962	334	168.15	1136	80.094	889	139.091	1541	165.203	944	106.942	2417	137.444	2987	102.807	2226	139.261	339	161.291	8518	162.716	3265	162.16	2885
yptA	2329515	2329706	0	1.142	7	0	0	0	0	0	0	2.975	2	0	0	0	0	1.517	2	1.522	2	0	0	1.56	5	0.821	1	0	0
ypsC	2330075	2331232	0	205.145	12099	184.452	387	249.417	984	190.69	1236	253.641	1641	212.474	709	162.446	2144	235.442	2988	184.749	2336	201.191	286	209.857	6472	254.829	2986	254.01	2639
ypsB	2331779	2332075	0	376.596	4471	913.943	386	504.934	401	1023.94	1336	798.552	1040	589.54	396	470.116	1249	472.856	1208	577.544	1470	485.754	139	476.96	2961	667.726	1575	655.554	1371
ypsA	2332153	2332782	0	20.471	616	28.959	31	20.866	42	24.796	82	21.206	70	20.558	35	23.018	155	20.232	131	20.927	135	26.197	19	20.274	319	22.414	134	26.223	139
cotD	2332784	2333011	0	8.645	70	31.244	9	11.077	6	14.609	13	6.755	6	6.548	3	9.382	17	6.313	11	5.185	9	5.124	1	13.226	56	9.324	15	11.217	16
yprB	2333324	2334565	0	14.22	904	13.707	31	12.698	54	15.028	105	9.894	69	15.847	57	15.112	215	12.866	176	12.546	171	12.4	19	13.988	465	13.38	169	14.287	160
yprA	2334581	2336830	0	28.015	3326	26.755	113	25.561	203	24.219	316	25.646	334	23.522	158	33.311	885	28.927	739	26.206	667	27.608	79	23.083	1433	22.215	524	21.661	453
ypqE	2336933	2337439	0	190.101	4441	410.315	341	406.986	636	458.435	1177	335.583	860	592.395	783	184.013	962	170.282	856	287.117	1438	330.329	186	347.253	4242	343.861	1596	339.225	1396
yppG	2338017	2338394	0	0.245	4	1.724	1	0	0	0	0	0	0	1.084	1	0.274	1	0	0	0.286	1	0	0	0.235	2	3.087	10	2.437	7
yppE	2338809	2339180	0	47.072	752	29.913	17	53.339	57	70.057	123	51.356	90	47.573	43	78.88	282	42.762	147	48.76	167	36.359	14	54.706	457	58.286	185	58.987	166
yppD	2339226	2339471	0	0.551	5	0	0	0	0	10.019	10	0	0	0	0	1.968	4	0.512	1	0	0	0	0	1.263	6	0.554	1	1.25	2
yppC	2339799	2340761	0	3.043	147	0	0	0	0	0	0	0	0	0	0	0	0	0.096	1	0.869	9	2.576	3	0.792	20	0.104	1	0.588	5
ypoC	2344264	2344758	0	51.839	1177	43.332	35	67.159	102	62.919	157	79.496	198	66.168	85	50.778	258	44.211	216	34.924	170	67.611	37	63.423	753	64.953	293	72.507	290
nth	2344755	2345414	0	105.698	3354	86.814	98	90.453	192	90.326	315	89.056	310	100.259	180	89.282	634	104.859	716	100.25	682	86.293	66	102.754	1705	83.274	525	95.173	532
dnaD	2345433	2346131	0	68.004	2303	41.502	50	68.863	156	52.662	196	77.254	287	64.194	123	66.371	503	68.612	500	63.495	461	62.48	51	68.78	1218	68.961	464	68.056	406
asnC	2346224	2347516	0	1141.36	75745	1124.17	2654	1381.31	6132	1426.76	10406	1484.48	10807	1254.14	4709	1142.47	16967	1118.53	15973	1188.25	16906	1310.99	2097	1372.82	47640	1220.32	16090	1292.68	15112
aspB	2347660	2348841	0	603.608	36392	597.254	1281	957.84	3863	1964.08	13014	972.963	6435	866.564	2956	364.732	4921	448.604	5820	422.259	5458	948.951	1379	1036.77	32686	1002.29	12006	1042.21	11069
ypmB	2348864	2349349	0	124.84	2773	84.789	67	129.892	193	121.663	297	152.257	371	152.775	192	163.355	812	58.79	281	155.394	740	121.408	65	139.56	1621	111.938	494	116.794	457
ypmA	2349358	2349528	0	487.081	2425	835.625	148	597.532	199	858.985	470	682.962	373	539.61	152	443.392	494	785.946	842	585.553	625	600.002	72	539.298	1404	779.454	771	710.358	623
dinG	2349671	2352466	0	41.57	6177	44.834	237	39.94	397	39.925	652	39.508	644	45.318	381	45.951	1528	43.003	1375	40.023	1275	34.622	124	43.281	3363	37.836	1117	35.338	925
panD	2352592	2352975	0	238.036	3959	425.91	252	432.336	481	617.66	1129	494.382	902	547.282	515	228.374	850	255.664	915	198.838	709	688.489	276	682.303	5934	295.967	978	256.329	751
panC	2352977	2353837	0	216.482	9250	393.406	598	476.514	1362	417.808	1962	404.498	1896	446.322	1079	201.84	1930	250.693	2305	199.005	1823	577.733	595	638.133	14258	272.224	2311	267.438	2013
panB	2353839	2354672	0	271.578	11203	1037.82	1523	824.441	2275	815.469	3697	718.414	3251	901.472	2104	298.978	2760	397.785	3531	299.302	2647	1002.73	997	1049.98	22649	428.266	3510	417.518	3034
birA	2354918	2355895	0	47.079	2313	40.051	70	41.991	138	57.599	311	51.211	276	51.444	143	41.384	455	39.633	419	45.476	479	32.09	38	33.709	866	43.028	420	42.752	370
cca	2355880	2357073	0	39.854	2429	39.665	86	36.547	149	33.293	223	38.439	257	35.38	122	33.433	456	31.567	414	35.893	469	22.464	33	25.698	819	30.721	372	32.041	344
ypjH	2357078	2358211	0	74.274	4283	55.572	114	62.478	241	78.423	497	68.45	433	63.446	207	65.869	850	46.178	573	66.571	823	58.998	82	51.636	1557	60.75	696	60.937	619
ypjG	2358208	2358918	0	62.192	2147	21.171	26	50.232	116	47.97	182	43.042	163	50.174	98	35.079	271	26.788	199	49.992	370	33.65	28	35.176	635	48.113	330	46.371	282
mgsA	2358911	2359324	0	126.579	2313	46.149	30	112.897	138	127.474	256	99.773	200	112.199	116	109.311	447	48.066	189	118.951	466	61.303	27	77.549	741	110.453	401	120.846	389
dapB	2359340	2360143	0	330.47	13090	270.382	381	328.722	871	234.08	1019	353.264	1535	368.569	826	335.509	2974	206.606	1761	414.507	3520	282.805	270	276.498	5727	286.286	2253	284.911	1988
ypjD	2360155	2360490	0	129.018	1807	112.393	56	116.342	109	187.103	288	165.97	255	156.48	124	137.193	430	109.827	331	143.204	430	127.377	43	107.321	786	136.2	379	134.564	332
ypjB	2361544	2362338	0	5.138	201	7.905	11	3.057	8	3.489	15	3.729	16	8.133	18	4.455	39	4.277	36	6.677	56	1.061	1	4.791	98	4.375	34	4.499	31
ypjA	2362407	2362964	0	46.957	1228	38.696	36	42.301	74	41.752	120	36.252	104	47.309	70	53.654	314	51.889	292	34.602	194	38.075	24	48.922	669	48.308	251	40.592	187
qcrC	2363111	2363878	0	9.856	371	34.353	46	20.255	51	26.107	108	17.195	71	20.191	43	17.214	145	12.964	105	8.055	65	11.022	10	14.175	279	19.79	148	19.455	129
qcrB	2363913	2364587	0	11.673	380	22.452	26	26.176	57	20.405	73	14.002	50	13.031	24	17.022	124	8.137	57	7.308	51	25.49	20	18.035	307	22.729	147	22.322	128
qcrA	2364589	2365092	0	15.562	361	25.447	21	19.333	30	45.893	117	19.256	49	13.715	18	16.374	85	11.219	56	7.239	36	10.731	6	20.692	251	26.471	122	17.13	70
ypiF	2365235	2365681	0	7.57	152	4.2	3	7.445	10	15.861	35	6.81	15	6.162	7	8.012	36	4.629	20	5.343	23	10.332	5	6.381	67	5.014	20	7.068	25
ypiB	2365736	2366275	0	17.007	428	33.508	30	35.046	59	84.603	234	28.615	79	37.222	53	32.138	181	23.451	127	24.836	134	39.565	24	31.231	411	31.399	157	30.451	135
ypiA	2366347	2367618	0	117.305	7650	134.484	312	137.309	599	131.293	941	125.944	901	136.594	504	157.599	2300	133.541	1874	141.188	1974	129.146	203	132.106	4505	121.866	1579	120.647	1386
aroE	2367954	2369240	0	190.989	12612	135.366	318	200.122	884	201.313	1461	185.533	1344	154.703	578	107.257	1585	160.243	2277	131.169	1857	195.395	311	227.653	7861	188.34	2471	184.138	2142
tyrA	2369251	2370366	0	55.152	3126	41.163	83	53.805	204	73.364	457	49.375	307	35.237	113	28.697	364	55.753	680	45.509	553	56.363	77	63.06	1869	48.752	549	52.281	522
hisC	2370415	2371497	0	141.159	7746	129.602	253	157.735	579	200.307	1208	153.497	924	140.109	435	80.049	983	120.426	1422	107.952	1270	177.676	235	190.629	5470	165.651	1806	154.451	1493
trpA	2371508	2372311	0	3.837	152	2.129	3	11.322	30	5.513	24	5.984	26	5.801	13	3.384	30	3.637	31	3.062	26	8.379	8	10.573	219	5.083	40	5.159	36
trpB	2372304	2373506	0	3.06	188	4.118	9	7.056	29	4.739	32	3.264	22	2.877	10	1.309	18	2.345	31	2.353	31	6.753	10	9.276	298	3.441	42	4.158	45
trpF	2373487	2374134	0	0.322	10	1.809	2	1.443	3	2.05	7	1.467	5	0.569	1	0.575	4	0.15	1	0.3	2	0	0	1.169	19	0.324	2	0.913	5
trpC	2374139	2374888	0	1.5	55	4.601	6	2.447	6	3.972	16	2.238	9	0	0	0.366	3	0.634	5	0.891	7	1.132	1	4.435	85	2.334	17	2.633	17
trpD	2374881	2375897	0	0.722	37	2.193	4	2.041	7	0.71	4	1.067	6	3.103	9	0.087	1	0.181	2	0.546	6	0.809	1	1.455	39	1.08	11	1.661	15
trpE	2375869	2377416	0	0.361	29	0.35	1	0.558	3	0.34	3	0.795	7	0.88	4	0.334	6	0.636	11	0.348	6	1.55	3	0.952	40	1.191	19	1.131	16
aroH	2377632	2378015	0	144.782	2408	99.717	59	191.45	213	235.247	430	172.65	315	103.08	97	72.811	271	91.648	328	95.353	340	279.387	112	277.451	2413	125.892	416	140.622	412
aroB	2378012	2379100	0	48.24	2663	38.191	75	64.181	237	78.624	477	66.88	405	80.044	250	34.322	424	31.99	380	42.586	504	102.214	136	100.117	2890	63.095	692	68.899	670
aroF	2379100	2380272	0	218.451	13063	248.202	528	278.243	1113	319.999	2103	315.101	2067	286.11	968	131.222	1756	180.608	2324	229.327	2940	384.371	554	400.074	12510	245.103	2912	241.791	2547
cheR	2380347	2381117	0	91.285	3451	73.612	99	107.557	272	106.624	443	104.65	434	93.971	201	76.831	650	82.975	675	82.789	671	143.765	131	137.795	2724	85.874	645	85.741	571
ndk	2381354	2381803	0	776.671	15722	624.888	450	747.358	1012	2066.34	4597	1116.36	2479	645.239	739	364.899	1653	434.581	1893	275.816	1197	657.907	321	830.028	8786	1197.71	4817	1108.83	3954
hepT	2381919	2382965	0	144.524	7646	131.239	247	141.002	499	139.828	813	128.713	747	110.581	331	132.525	1569	137.031	1560	125.813	1427	117.632	150	123.877	3427	130.719	1374	113.31	1056
ubiE	2382907	2383608	0	184.955	6294	109.037	132	135.304	308	183.427	686	167.96	627	136.598	263	152.718	1163	155.272	1137	146.389	1068	168.248	138	151.619	2698	164.916	1115	151.303	907
hepS	2383615	2384370	0	147.631	5460	85.126	112	117.624	291	122.767	499	120.036	487	115.65	242	125.658	1040	125.654	1000	117.291	930	99.84	89	102.795	1988	116.086	853	128.472	837
mtrB	2384534	2384761	0	467.697	3787	312.444	90	398.788	216	366.341	326	387.281	344	379.809	174	396.798	719	434.466	757	398.056	691	450.902	88	461.966	1956	416.477	670	378.584	540
folE	2384783	2385355	0	595.836	16071	417.916	401	598.032	1079	539.762	1600	575.907	1704	585.826	894	712.399	4300	627.846	3644	622.908	3602	590.671	384	667.752	9418	511.306	2740	551.634	2621
hbs	2385543	2385821	0	12930.2	140776	7988.38	3094	10181.4	7415	11190.7	13390	10842.9	12950	9636.48	5936	10608.6	25847	11133.4	26083	12172	28411	13524.3	3549	16509.8	93992	14729.4	31861	14196.9	27228
spoIVA	2386195	2387673	0	0.941	72	2.571	7	3.906	20	1.545	13	2.025	17	2.771	12	1.284	22	0.85	14	1.097	18	4.336	8	4.397	176	2.104	32	2.151	29
yphF	2387854	2388588	0	9.572	343	19.611	25	22.11	53	25.899	102	19.079	75	14.303	29	10.35	83	9.207	71	7.159	55	16.209	14	28.337	531	24.439	174	23.92	151
yphE	2388610	2388813	0	10.908	74	0	0	28.646	13	26.825	20	10.75	8	10.421	4	16.467	25	13.015	19	4.813	7	18.347	3	22.833	81	8.903	12	14.225	17
gpsA	2389151	2390188	0	351.004	18397	219.892	410	345.975	1213	322.733	1859	313.936	1805	278.88	827	283.654	3327	335.778	3787	268.496	3017	325.34	411	356.368	9767	326.89	3404	333.484	3079
engA	2390206	2391516	0	386.75	26047	244.586	586	332.953	1500	295.339	2186	376.284	2780	275.031	1048	330.16	4976	421.328	6106	313.53	4527	378.86	615	391.286	13780	339.443	4542	339.686	4030
ypzH	2391670	2391864	0	0.954	6	0	0	2.376	1	0	0	4.347	3	0	0	0	0	2.955	4	0	0	0	0	1.824	6	1.6	2	0.902	1
seaA	2391861	2392754	0	0.382	17	0.631	1	1.007	3	0	0	0.819	4	1.191	3	0.702	7	0.522	5	0.628	6	1.863	2	1.159	27	0.565	5	1.402	11
yphA	2392751	2393350	0	0.281	8	0	0	0	0	0	0	0	0	0	0	0	0	0.327	2	0	0	7.292	5	0.336	5	0	0	0.399	2
fni	2393602	2394651	0	26.663	1415	38.667	73	46.761	166	34.463	201	32.637	190	48.292	145	34.102	405	25.92	296	28.653	326	53.943	69	55.639	1544	41.731	440	42.36	396
rpsA	2394664	2395812	0	501.562	29334	744.501	1549	1235.86	4835	2121.17	13634	961.382	6168	1227.25	4061	451.709	5912	404.686	5093	398.528	4997	941.357	1327	1019.76	31187	1072.99	12468	1101.95	11353
cmk	2396045	2396719	0	522.815	17019	579.425	671	536.384	1168	585.593	2095	674.324	2408	571.185	1052	543.464	3959	507.796	3557	530.31	3701	564.609	443	535.068	9108	589.869	3815	573.733	3290
ypfB	2396798	2396974	0	2.261	12	10.594	2	2.817	1	3.429	2	5.153	3	0	0	2.526	3	2.627	3	5.274	6	7.818	1	3.604	10	1.897	2	2.139	2
ypfA	2397019	2397672	0	77.475	2433	52.812	59	73.785	155	59.688	206	76.634	264	63.035	112	107.433	755	77.099	521	69.215	466	60.773	46	66.864	1098	58.821	367	58.207	322
ypeB	2397765	2399117	0	0.833	58	2.018	5	0.644	3	0.653	5	0.916	7	1.523	6	1.027	16	0.734	11	0.938	14	0	0	0.632	23	1.156	16	1.63	20
sleB	2399152	2400069	0	0.284	13	1.839	3	0	0	0.198	1	0.199	1	0.386	1	0.195	2	0.203	2	0.509	5	0.905	1	0.501	12	0.439	4	0.619	5
prsW	2400208	2400864	0	11.911	376	15.138	17	14.207	30	16.43	57	12.706	44	11.198	20	24.631	174	18.107	123	20.686	140	13.143	10	17.689	292	18.655	117	16.184	90
ypdA	2400984	2401958	0	165.912	8124	173.371	302	222.258	728	235.627	1268	207.95	1117	220.905	612	179.143	1963	168.84	1779	195.28	2050	193.185	228	218.241	5588	222.953	2169	229.78	1982
gudB	2402067	2403350	0	928.448	61158	755.332	1770	1162.19	5121	1785.67	12927	1106.84	7998	1016.93	3790	429.146	6326	657.524	9320	609.966	8614	879.896	1397	1027.67	35398	1280.18	16754	1202.12	13949
ypbH	2403506	2404090	0	74.198	2050	102.759	101	108.756	201	194.308	590	100.962	306	152.892	239	153.651	950	66.103	393	75.127	445	145.66	97	158.507	2290	121.146	665	120.608	587
ypbG	2404249	2405028	0	14.205	544	2.936	4	10.149	26	23.997	101	15.234	64	10.615	23	14.819	127	17.231	142	21.436	176	10.833	10	14.981	300	14.851	113	14.082	95
ypbF	2405114	2405557	0	1.356	27	1.412	1	0	0	3.198	7	1.373	3	0	0	0.449	2	1.867	8	1.874	8	0	0	1.536	16	2.022	8	0.57	2
ypbE	2405620	2406342	0	29.023	1021	45.547	57	32.296	76	34.401	133	35.501	137	59.286	118	27.946	220	26.156	198	35.004	264	33.022	28	37.455	689	40.061	280	38.244	237
ypbD	2406293	2406862	0	13.541	363	29.36	28	13.383	24	17.65	52	19.042	56	17.801	27	15.669	94	15.775	91	17.051	98	15.476	10	15.551	218	16.71	89	10.164	48
recQ	2406922	2408412	0	11.503	888	14.201	39	11.232	58	16.502	140	10.628	90	12.821	56	11.751	203	10.294	171	12.87	213	11.824	22	11.569	467	12.258	188	13.531	184
ypbB	2408405	2409463	0	9.97	534	5.773	11	12.002	43	13.76	81	11.743	69	6.27	19	9.428	113	8.069	93	9.928	114	10.07	13	7.141	200	7.612	81	8.479	80
fmnP	2410017	2410589	0	158.867	4285	169.876	163	131.356	237	185.206	549	163.917	485	165.787	253	208.253	1257	153.516	891	174.145	1007	229.193	149	261.769	3692	234.753	1258	215.308	1023
ypzE	2410695	2410859	0	51.394	239	102.759	17	90.01	28	50.873	26	88.211	45	83.614	22	83.599	87	63.956	64	66.199	66	80.294	9	114.322	278	96.327	89	93.995	77
aroC	2412706	2413473	0	88.468	3330	99.324	133	100.481	253	70.103	290	86.943	359	106.59	227	56.509	476	64.077	519	88.85	717	103.61	94	95.109	1872	92.8	694	95.616	634
rsiX	2413585	2414691	0	92.387	5191	46.027	92	63.588	239	101.699	628	54.675	337	34.916	111	111.978	1408	100.987	1221	83.098	1001	57.595	78	61.332	1802	67.901	758	68.399	677
sigX	2414627	2415211	0	136.235	3764	83.428	82	71.422	132	116.914	355	81.496	247	53.096	83	141.359	874	149.195	887	123.242	730	58.565	39	83.129	1201	80.885	444	71.708	349
resE	2415415	2417184	0	37.941	3508	24.626	81	34.277	212	68.1	692	37.169	377	29.821	156	37.069	767	34.479	686	20.229	401	27.372	61	34.127	1650	45.291	832	44.635	727
resD	2417181	2417903	0	272.608	9590	208.555	261	224.799	529	660.601	2554	271.828	1049	174.842	348	214.546	1689	290.625	2200	214.799	1620	183.982	156	212.282	3905	251.241	1756	264.322	1638
resC	2417984	2419159	0	32.07	1923	24.377	52	27.175	109	79.515	524	32.078	211	20.338	69	30.48	409	34.798	449	24.581	316	22.141	32	23.25	729	31.561	376	33.135	350
resB	2419179	2420807	0	19.057	1615	15.921	48	12.877	73	37.15	346	20.976	195	14.39	69	20.195	383	19.028	347	12.219	222	16.156	33	15.322	679	17.639	297	19.56	292
resA	2420804	2421343	0	44.026	1108	40.21	36	29.106	49	94.727	262	30.064	83	25.985	37	32.316	182	58.721	318	41.516	224	26.377	16	26.444	348	42.399	212	43.76	194
rluB	2421438	2422172	0	264.404	9475	269.841	344	255.723	613	283.877	1118	298.391	1173	201.725	409	324.091	2599	344.177	2654	279.589	2148	262.812	227	265.121	4968	243.689	1735	248.708	1570
spmB	2422264	2422800	0	0.6	15	0	0	0	0	0.728	2	0	0	0	0	1.072	6	1.673	9	0.373	2	0	0	0.382	5	1.208	6	0.681	3
spmA	2422805	2423395	0	0.25	7	0	0	0.535	1	0.325	1	0	0	1.264	2	0.16	1	0.332	2	0.334	2	0	0	0.547	8	0.54	3	0.406	2
dacB	2423383	2424531	0	0.376	22	1.923	4	0.767	3	0.311	2	0.468	3	0.907	3	1.91	25	0.874	11	1.117	14	0	0	0.654	20	0.861	10	1.941	20
ypuI	2424654	2425193	0	171.178	4308	147.437	132	171.074	288	141.729	392	159.739	441	148.887	212	197.979	1115	199.613	1081	192.198	1037	118.696	72	156.991	2066	166.796	834	150.452	667
spcB	2425248	2425841	0	116.461	3275	104.958	105	113.231	213	98.688	305	115.403	356	116.904	186	111.552	702	115.184	697	94.711	571	100.325	68	105.068	1545	110.254	616	125.966	624
scpA	2425831	2426586	0	51.211	1894	44.843	59	60.631	150	36.904	150	43.381	176	42.055	88	65.124	539	53.654	427	42.502	337	33.654	30	40.539	784	41.508	305	44.666	291
ypzK	2427405	2427779	0	67.846	1095	113.209	65	109.297	118	175.335	311	124.824	221	147.839	135	201.286	727	57.876	201	67.627	234	105.396	41	136.263	1150	118.818	381	131.899	375
ribH	2427892	2428356	0	335.652	7070	290.929	218	382.541	539	795.284	1841	508.085	1174	654.503	780	400.75	1889	399.558	1811	606.982	2741	746.517	379	809.583	8917	588.786	2464	638.731	2370
ribA	2428389	2429585	0	138.337	8454	84.636	184	134.542	550	160.507	1078	149.467	1002	183.364	634	111.657	1527	106.082	1395	169.75	2224	275.635	406	279.135	8920	202.856	2463	200.925	2163
ribE	2429600	2430247	0	40.386	1255	27.137	30	46.182	96	124.15	424	63.656	217	71.664	126	34.224	238	42.62	285	54.486	363	88.116	66	91.94	1494	80.66	498	77.82	426
ribD	2430258	2431343	0	30.106	1657	35.751	70	44.273	163	91.093	551	59.46	359	60.051	187	36.942	455	32.339	383	40.679	480	85.935	114	88.707	2553	61.271	670	63.019	611
ypuD	2431737	2432081	0	17.933	260	38.777	20	35.058	34	23.221	37	17.605	28	53.639	44	39.76	129	25.322	79	73.996	230	25.755	9	30.206	229	26.731	77	40.329	103
sipS	2432316	2432870	0	156.999	4080	169.823	157	171.424	298	182.42	521	144.171	411	214.237	315	139.797	813	134.298	751	157.949	880	162.843	102	182.058	2474	169.276	874	160.337	734
ypzJ	2433316	2433522	0	144.929	1007	72.822	18	92.516	43	196.434	150	132.509	101	109.381	43	203.872	317	124.403	186	151.716	226	167.192	28	135.139	491	107.934	149	105.394	129
ypuB	2434143	2434346	0	0	0	0	0	0	0	0	0	0	0	0	0	0	0	0	0	2.063	3	0	0	0	0	0.742	1	0	0
ppiB	2435360	2435791	0	2148.51	41376	2431.78	1666	3134.54	4038	4018	8504	3011.48	6362	3384.74	3688	2001.56	8626	2195.22	9097	2009.1	8295	2613.24	1213	3232.3	32550	3510.82	13433	3524.6	11957
lysA	2436947	2438266	0	119.471	8105	176.928	427	282.058	1280	204.674	1526	209.62	1560	291.792	1120	101.899	1547	101.93	1488	116.196	1690	409.134	669	439.497	15591	252.03	3397	235.385	2813
spoVAF	2438372	2439853	0	0.717	55	0.366	1	0.195	1	0.83	7	0.951	8	1.613	7	0.466	8	0.303	5	0.304	5	1.623	3	0.823	33	0.853	13	0.592	8
spoVAEA	2439804	2440415	0	1.443	42	3.863	4	1.541	3	0.313	1	0	0	0	0	1.075	7	0.479	3	0.801	5	0	0	1.051	16	0.173	1	1.56	8
spoVAEB	2440423	2440773	0	0.405	6	0	0	1.008	1	0	0	0	0	0	0	0.301	1	0	0	0.315	1	0	0	0.129	1	1.358	4	4.212	11
spoVAD	2440775	2441791	0	0.254	13	0	0	1.166	4	1.065	6	0.889	5	0	0	0	0	0	0	0.364	4	4.047	5	1.418	38	0	0	0.554	5
spoVAC	2441804	2442256	0	0.637	13	0	0	0	0	0.446	1	0	0	1.732	2	0	0	0	0	0	0	14.231	7	4.498	48	0	0	0.556	2
spoVAB	2442269	2442694	0	0.158	3	0	0	0	0	0	0	0	0	0	0	0	0	0.245	1	0	0	0	0	0.202	2	0	0	0	0
spoVAA	2442684	2443304	0	0.304	9	0	0	0	0	0	0	0	0	0	0	0	0	0	0	0.158	1	0	0	0.323	5	0.34	2	0.384	2
sigF	2443429	2444196	0	1.621	61	14.189	19	19.461	49	4.11	17	4.601	19	2.817	6	0.594	5	0.494	4	1.859	15	5.511	5	5.284	104	2.273	17	4.826	32
spoIIAB	2444208	2444648	0	1.772	35	1.423	1	3.028	4	10.135	22	2.308	5	0	0	6.335	28	1.647	7	0.945	4	2.101	1	4.164	43	4.077	16	4.599	16
spoIIAA	2444645	2444998	0	1.468	22	5.626	3	4.986	5	17.603	29	0	0	3.537	3	5.664	19	0.62	2	1.556	5	2.768	1	4.337	34	4.701	14	5.68	15
dacF	2445094	2446263	0	0.671	40	2.357	5	1.253	5	0.305	2	0.153	1	0.593	2	0.3	4	0.312	4	0.078	1	1.391	2	0.481	15	0.338	4	0.666	7
pupG	2446418	2447233	0	1051.14	42326	383.951	550	429.913	1158	326.753	1446	418.363	1848	486.779	1109	1058.37	9537	552.699	4789	895.309	7729	259.647	252	350.353	7377	372.491	2980	387.973	2752
drm	2447246	2448430	0	787.099	47584	375.699	808	312.561	1264	292.141	1941	303.687	2014	353.169	1208	927.87	12553	623.65	8113	665.618	8627	216.863	316	252.21	7973	302.302	3631	288.744	3075
xerD	2448591	2449481	0	21.501	954	26.608	42	27.964	83	47.167	230	26.298	128	23.502	59	18.632	185	19.691	188	19.343	184	35.532	38	23.533	546	24.729	218	21.494	168
yqzK	2449489	2449716	0	0.865	7	0	0	1.846	1	5.619	5	1.126	1	4.366	2	2.759	5	6.887	12	1.728	3	0	0	2.126	9	2.486	4	1.402	2
fur	2449841	2450290	0	197.502	3998	193.021	139	197.178	267	303.411	675	247.68	550	193.834	222	200.662	909	224.293	977	183.417	796	188.559	92	236.746	2506	222.784	896	216.494	772
spoIIM	2450403	2451047	0	0.291	9	0	0	1.451	3	0	0	0.295	1	0	0	0	0	0.451	3	0.302	2	0	0	0.557	9	0.326	2	0.184	1
yqkK	2451148	2451363	0	7.123	53	11.334	3	0	0	18.343	15	9.801	8	9.502	4	7.807	13	19.362	31	10.657	17	5.576	1	7.454	29	53.44	79	105.286	138
mleA	2451463	2452782	0	782.022	53053	214.22	517	361.166	1639	245.984	1834	429.317	3195	440.815	1692	464.046	7045	435.807	6362	402.356	5852	333.301	545	356.733	12655	717.435	9670	681.47	8144
mleN	2452800	2454206	0	834.924	60616	408.095	1054	484.714	2354	313.578	2502	541.424	4312	492.983	2025	403.217	6551	571.101	8922	401.547	6250	440.6	771	450.484	17102	564.882	8148	529.513	6772
aspA	2454347	2455774	0	1195.07	88136	59.46	156	109.662	541	147.067	1192	458.331	3708	253.316	1057	863.733	14255	849.419	13480	883.998	13977	67.508	120	48.983	1889	1114.69	16333	1072.32	13931
ansA	2455819	2456808	0	999.55	49764	16.938	30	59.153	197	107.099	586	346.425	1892	149.103	420	654.227	7289	689.149	7383	673.526	7189	25	30	13.751	358	903.904	8941	868.507	7617
yqxK	2457349	2458512	0	14.788	877	23.699	50	26.467	105	25.315	165	18.138	118	17.583	59	15.522	206	16.847	215	10.46	133	27.283	39	26.958	836	18.671	220	17.995	188
nudF	2458509	2459066	0	169.78	4440	253.674	236	205.79	360	274.523	789	180.913	519	208.837	309	135.844	795	165.264	930	173.01	970	177.685	112	173.529	2373	165.712	861	169.75	782
yqkE	2460278	2460502	0	59.624	473	138.194	39	65.955	35	76.849	67	62.052	54	73.523	33	65.905	117	96.658	165	88.196	150	52.299	10	105.105	436	85.019	134	103.76	145
yqkC	2461621	2461860	0	144.054	1261	160.561	50	196.394	115	185.024	178	158.29	152	175.662	87	189.9	372	125.82	237	156.659	294	161.146	34	219.777	1006	155.246	270	157.586	243
yqkB	2461873	2462196	0	104.799	1399	250.581	119	244.127	218	259.014	380	206.91	303	278.04	210	155.99	466	139.597	401	171.911	492	220.663	71	263.878	1842	167.783	445	173.075	407
yqkA	2462193	2463224	0	4.57	238	3.778	7	7.463	26	13.801	79	11.901	68	10.52	31	4.118	48	2.944	33	2.328	26	17.525	22	21.92	597	10.147	105	8.174	75
yqjZ	2463217	2463561	0	11.174	162	9.694	5	16.498	16	30.125	48	23.264	37	19.505	16	10.171	33	7.052	22	9.33	29	51.51	18	45.771	347	24.648	71	26.234	67
yqjY	2463571	2464041	0	11.126	238	11.827	9	18.868	27	31.476	74	18.324	43	19.003	23	5.849	28	8.472	39	6.105	28	25.213	13	29.948	335	20	85	24.68	93
yqjX	2464227	2464565	0	1.129	16	0	0	1.055	1	1.284	2	0	0	1.247	1	0	0	0.328	1	1.317	4	8.784	3	1.215	9	0.355	1	1.202	3
yqjW	2464562	2465800	0	0.536	34	0.887	2	0	0	1.435	10	0.719	5	1.394	5	0.423	6	0.147	2	0.441	6	3.926	6	0.694	23	0.397	5	0.806	9
yqjT	2468159	2468545	0	24.351	409	70.291	42	30.261	34	48.757	90	26.051	48	18.941	18	45.229	170	27.945	101	28.604	103	29.642	12	38.484	338	23.674	79	28.39	84
coaA	2468549	2469508	0	39.007	1878	26.858	46	43.471	140	51.028	270	41.466	219	42.218	115	58.381	629	32.722	339	29.937	309	44.811	52	47.546	1197	38.576	369	40.325	342
dsdA	2469580	2470926	0	18.235	1264	18.654	46	23.938	111	40.955	312	27.748	211	26.008	102	17.277	268	15.151	226	16.688	248	25.138	42	22.429	813	23.744	327	20.392	249
yqjQ	2471002	2471781	0	24.806	950	27.158	37	37.083	95	36.114	152	29.754	125	37.382	81	22.986	197	22.692	187	22.776	187	18.417	17	27.864	558	29.045	221	36.168	244
yqjP	2471787	2472746	0	14.415	694	19.267	33	15.525	50	21.734	115	20.26	107	22.394	61	14.201	153	10.135	105	13.564	140	13.788	16	16.484	415	11.709	112	14.621	124
yqjN	2474028	2475671	0	3.062	262	5.585	17	7.512	43	14.356	135	4.155	39	4.957	24	2.611	50	2.172	40	2.235	41	7.273	15	8.135	364	5.647	96	6.9	104
yqjK	2478006	2478929	0	54.033	2495	61.485	101	65.721	203	75.472	383	69.294	351	67.367	176	59.516	615	46.597	463	50.608	501	38.636	43	66.472	1605	72.704	667	71.304	580
yqjI	2480750	2482159	0	842.276	61288	844.481	2186	1165.91	5675	1805.45	14438	1028.79	8212	1058.31	4357	848.892	13823	658.396	10309	741.988	11575	957.327	1679	1140.44	43393	1138.91	16465	1179.36	15117
yqjH	2482269	2483513	0	5.068	323	10.144	23	10.085	43	10.421	73	5.864	41	5.823	21	4.417	63	4.739	65	3.513	48	4.557	7	9.061	302	5.528	70	4.899	55
yqjE	2485680	2486795	0	471.843	26744	433.454	874	521.695	1978	523.665	3262	531.707	3306	622.413	1996	523.098	6635	448.651	5472	518.287	6298	433.334	592	499.586	14807	528.1	5947	541.636	5408
yqjD	2486813	2488336	0	10.936	864	8.184	23	10.597	56	20.156	175	25.847	224	10.739	48	30.77	544	18.412	313	17.299	293	11.028	21	18.349	758	18.221	286	14.874	207
yqjC	2488329	2488751	0	0.107	2	0	0	1.593	2	4.849	10	0.972	2	0.942	1	0	0	0.495	2	0.249	1	11.054	5	13.554	133	0.805	3	0.908	3
yqjB	2488953	2489483	0	0.527	13	0	0	0.606	1	0	0	0	0	0	0	0.543	3	0.753	4	1.134	6	0	0	0.62	8	0.612	3	0.46	2
yqjA	2489535	2490503	0	45.315	2204	35.833	62	44.567	145	45.648	244	40.859	218	43.244	119	43.825	477	41.181	431	34.045	355	45.21	53	59.568	1515	47.396	458	50.421	432
artR	2490574	2491296	0	29.023	1021	16.78	21	34.421	81	22.761	88	34.464	133	21.604	43	33.154	261	28.138	213	31.424	237	55.43	47	40.554	746	27.328	191	33.081	205
artQ	2491289	2491948	0	15.788	501	10.63	12	20.729	44	13.19	46	25.28	88	8.912	16	29.01	206	16.549	113	17.345	118	32.687	25	23.082	383	19.351	122	16.28	91
artP	2492029	2492796	0	53.054	1997	32.112	43	62.751	158	44.721	185	81.615	337	28.173	60	52.473	442	56.669	459	47.709	385	57.316	52	69.807	1374	68.062	509	60.627	402
yqiW	2493064	2493501	0	394.409	7725	572.639	399	570.148	747	814.382	1753	526.392	1131	653.331	724	435.309	1908	421.625	1777	540.116	2268	554.983	262	655.739	6716	464.615	1808	577.347	1992
bkdB	2496796	2498070	0	206.932	13529	149.624	348	174.922	765	168.68	1212	167.736	1203	182.209	674	264.854	3875	193.554	2723	215.389	3019	171.974	271	155.145	5304	163.748	2127	160.98	1854
bkdAB	2498093	2499076	0	225.767	11166	131.859	232	179.543	594	158.219	860	188.37	1022	167.961	470	316.5	3503	183.039	1948	256.524	2720	181.195	216	160.621	4154	156.111	1534	162.297	1414
bkdAA	2499090	2500082	0	212.57	10618	169.39	301	168.196	562	162.489	892	193.083	1058	184.351	521	328.678	3674	254.081	2731	266.415	2853	160.305	193	140.852	3679	157.192	1560	155.242	1366
lpdV	2500104	2501528	0	142.637	10496	108.871	285	104.015	512	113.143	915	124.253	1003	105.684	440	198.09	3262	179.673	2845	159.61	2518	102.051	181	97.015	3733	97.88	1431	89.72	1163
buk	2501549	2502640	0	29.892	1655	31.985	63	22.14	82	41.414	252	29.142	177	25.538	80	54.075	670	41.632	496	33.53	398	23.23	31	24.143	699	24.454	269	26.248	256
bcd	2502659	2503753	0	291.315	16177	264.745	523	255.207	948	216.782	1323	286.949	1748	270.221	849	474.695	5899	361.526	4320	349.174	4157	267.472	358	244.647	7104	216.716	2391	208.44	2039
ptb	2503765	2504664	0	52.115	2338	47.62	76	56.315	169	61.049	301	47.142	232	50.428	128	81.379	817	71.786	693	45.851	441	42.541	46	50.258	1179	49.365	440	42.769	338
bkdR	2504789	2506867	0	19.622	2146	10.281	40	11.482	84	19.219	231	18.171	218	13.414	83	19.653	481	18.272	430	17.572	412	26.934	71	12.065	690	13.484	293	13.859	267
prpB	2507298	2508203	0	1.483	67	0	0	1.323	4	4.631	23	2.219	11	1.173	3	1.088	11	1.337	13	1.548	15	1.836	2	2.074	49	2.784	25	2.135	17
prpD	2508221	2509639	0	0.737	54	0.767	2	1.224	6	0.745	6	0.622	5	1.206	5	0.61	10	0.444	7	0.764	12	0	0	1.227	47	5.29	77	4.882	63
mmgD	2509654	2510772	0	0.493	28	0	0	0.526	2	1.441	9	0	0	0.311	1	0.236	3	0.491	6	0.082	1	0.73	1	0.37	11	0.797	9	0.999	10
mmgC	2510806	2511945	0	0.31	18	0.485	1	0.258	1	0.471	3	0	0	0	0	0.154	2	0.08	1	0.322	4	0.715	1	0.627	19	0	0	0.489	5
mmgB	2511973	2512836	0	0.07	3	0.655	1	0	0	0	0	0	0	0.824	2	0.104	1	0.108	1	0.217	2	0.967	1	0.624	14	0.117	1	0.265	2
mmgA	2512861	2514042	0	0.531	32	0	0	0.744	3	0.906	6	0.756	5	0	0	0.222	3	0.462	6	0.155	2	1.376	2	0.539	17	0.501	6	0.471	5
yqiK	2514169	2514900	0	13.092	467	51.222	65	39.394	94	27.804	109	27.344	107	70.854	143	15.033	120	17.457	134	32.037	245	24.425	21	31.845	594	26.245	186	28.009	176
yqiI	2514979	2515599	0	1.757	52	5.698	6	1.515	3	0.922	3	0.924	3	2.986	5	1.661	11	1.727	11	1.576	10	2.803	2	2.197	34	1.19	7	3.26	17
yqiH	2515614	2515907	0	0.683	8	2.401	1	3.831	3	1.554	2	0.779	1	1.51	1	1.527	4	1.191	3	0.797	2	3.544	1	1.143	7	1.72	4	1.455	3
spo0A	2518023	2518826	0	126.634	5016	117.804	166	141.151	374	285.077	1241	153.273	666	155.281	348	138.423	1227	89.635	764	77.956	662	174.92	167	186.891	3871	189.46	1491	182.727	1275
spoIVB	2519102	2520382	0	0.502	33	1.283	3	0.91	4	0	0	0.416	3	0.807	3	0.204	3	0.566	8	0.568	8	0	0	0.553	19	0.383	5	0.691	8
recN	2520557	2522287	0	44.339	4005	38.9	125	69.345	419	55.002	546	58.938	584	87.27	446	39.627	801	39.461	767	47.147	913	46.851	102	51.278	2422	63.301	1136	62.595	996
ahrC	2522324	2522773	0	143.162	2898	98.593	71	138.837	188	121.364	270	126.542	281	172.879	198	119.867	543	167.129	728	175.582	762	81.982	40	105.43	1116	149.186	600	137.132	489
yqxC	2522871	2523716	0	134.652	5643	140.858	210	185.492	520	122.89	566	162.27	746	210.872	500	143.095	1342	137.171	1237	123.544	1110	135.629	137	147.119	3224	154.331	1285	151.983	1122
dxs	2523713	2525614	0	138.861	13842	149.176	529	170.815	1139	177.724	1947	156.287	1709	215.962	1218	128.299	2862	143.031	3068	161.061	3442	137.766	331	138.13	7200	154.205	3054	152.28	2674
ispA	2525789	2526679	0	77.845	3454	27.242	43	70.754	210	55.37	270	81.153	395	64.93	163	86.713	861	78.972	754	72.536	690	65.454	70	57.884	1343	74.188	654	74.59	583
xseB	2526669	2526923	0	220.173	2108	161.479	55	174.876	112	150.158	158	137.105	144	123.684	67	238.965	512	316.469	652	227.513	467	143	33	141.616	709	117.757	224	151.193	255
xseA	2526920	2528266	0	38.879	2695	35.686	88	33.643	156	44.105	336	47.474	361	31.107	122	41.838	649	50.08	747	51.208	761	33.518	56	30.375	1101	33.909	467	35.46	433
folD	2528404	2529255	0	402.378	16995	185.686	279	543.301	1535	680.768	3160	483.028	2238	441.063	1054	210.753	1992	208.284	1893	246.272	2230	502.937	512	475.282	10497	604.54	5073	582.777	4336
nusB	2529267	2529662	0	584.031	10097	619.483	381	593.18	686	495.784	942	750.321	1423	675.759	661	607.411	2350	656.956	2444	743.296	2755	470.36	196	485.27	4387	586.05	2013	565.099	1721
yqhY	2529926	2530333	0	408.025	7322	311.724	199	421.528	506	713.427	1407	581.649	1145	636.263	646	325.714	1308	305.325	1179	386.513	1487	619.615	268	447.375	4198	475.977	1697	509.627	1611
accC	2530354	2531706	0	647.056	45065	343.069	850	607.875	2832	664.473	5086	620.018	4737	560.082	2207	604.977	9429	608.072	9113	650.173	9708	576.049	967	637.419	23214	568.826	7871	594.359	7292
accB	2531718	2532197	0	1221.85	26739	976.214	760	1124.4	1646	1332.18	3204	1327.97	3188	1007.13	1247	1092.43	5350	1208.3	5690	1169.72	5488	1179.21	622	1270.07	14534	1162.85	5056	1220.22	4704
spoIIIAH	2532353	2533009	0	4.688	148	7.124	8	5.683	12	3.747	13	2.021	7	2.799	5	2.548	18	2.65	18	1.921	13	2.629	2	1.878	31	2.551	16	4.676	26
spoIIIAG	2533010	2533699	0	0.539	18	0.842	1	1.344	3	0	0	0.273	1	1.059	2	0	0	0	0	0.419	3	2.486	2	0.974	17	0.151	1	0.68	4
spoIIIAF	2533692	2534312	0	0.372	11	0	0	0.505	1	0.615	2	0	0	1.791	3	0.755	5	0.471	3	0.788	5	1.402	1	1.163	18	0.17	1	0.767	4
spoIIIAE	2534326	2535525	0	1.518	93	1.376	3	4.147	17	0.445	3	0.149	1	0.288	1	0	0	0.303	4	0.381	5	4.063	6	1.717	55	1.314	16	3.891	42
spoIIIAD	2535544	2535945	0	0.681	12	0	0	0	0	0	0	0	0	0	0	0	0	0	0	0	0	0	0	0	0	0	0	0	0
spoIIIAC	2535952	2536158	0	0	0	0	0	0	0	0	0	1.312	1	0	0	0.643	1	0	0	1.343	2	0	0	0.275	1	0	0	0	0
spoIIIAB	2536181	2536696	0	0.587	14	1.178	1	1.88	3	0	0	0	0	0	0	0.187	1	0.39	2	0.196	1	0	0	0.962	12	0	0	0.714	3
spoIIIAA	2536690	2537613	0	0.628	29	0	0	0	0	0	0	0	0	0.383	1	0.097	1	0.201	2	0.303	3	0	0	0.373	9	0.109	1	0.369	3
yqhV	2537689	2537970	0	0.995	11	0	0	0	0	0	0	0.825	1	1.599	1	0.404	1	2.523	6	2.532	6	0	0	1.038	6	0.455	1	0	0
efp	2538115	2538672	0	2241.44	58617	1927.28	1793	2298.56	4021	3194.07	9180	2947.59	8456	2540.52	3759	2235.7	13084	1718.21	9669	2084.5	11687	2498.7	1575	2349.05	32123	2913.71	15139	2757.03	12701
yqhT	2538697	2539758	0	121.804	6544	87.377	167	184.481	663	312.982	1848	139.812	824	184.556	561	135.491	1629	81.655	944	97.324	1121	159.081	206	165.731	4656	185.682	1982	186.705	1767
yqhS	2539755	2540201	0	70.373	1413	64.4	46	75.942	102	163.595	361	67.647	149	104.751	119	67.211	302	36.8	159	54.127	233	70.254	34	82.576	867	91.496	365	102.912	364
yqhR	2540288	2540824	0	0.52	13	2.249	2	0.598	1	0	0	0.365	1	0.707	1	0.357	2	0.929	5	0.56	3	3.319	2	1.071	14	1.007	5	0.908	4
yqhO	2542439	2543314	0	3.031	132	1.291	2	0.687	2	0	0	0.209	1	0	0	0.205	2	0.427	4	1.285	12	1.905	2	0.659	15	1.387	12	1.043	8
mntR	2543440	2543868	0	165.812	3166	170.775	116	216.872	277	199.196	418	223.912	469	227.713	246	240.352	1027	165.503	680	168.314	689	193.386	89	221.045	2207	235.926	895	241.711	813
yqhM	2543968	2544804	0	119.954	4968	171.039	252	188.058	521	204.542	931	169.042	768	184.786	433	105.522	978	122.644	1093	133.234	1183	162.286	162	205.294	4446	165.645	1363	168.867	1232
gcvPB	2545410	2546876	0	7.788	591	5.927	16	24.231	123	59.235	494	19.341	161	17.469	75	8.421	143	6.553	107	7.13	116	43.74	80	61.29	2432	18.24	275	21.395	286
gcvPA	2546869	2548215	0	6.636	460	10.544	26	19.41	90	51.981	396	15.781	120	14.789	58	6.06	94	4.827	72	5.114	76	46.087	77	53.908	1954	17.79	245	20.392	249
gcvT	2548245	2549333	0	11.068	611	17.313	34	33.038	122	80.108	486	22.458	136	22.412	70	8.419	104	7.071	84	6.76	80	53.362	71	51.237	1479	22.338	245	24.783	241
tasA	2553081	2553866	0	29.126	1125	261.265	359	129.268	334	305.537	1297	75.758	321	13.728	30	4.743	41	129.579	1077	8.332	69	89.153	83	117.934	2382	112.847	866	134.036	912
sipW	2553930	2554502	0	2.595	70	21.886	21	9.422	17	21.59	64	5.07	15	0	0	1.325	8	19.469	113	0	0	9.229	6	8.934	126	8.957	48	13.47	64
yqxM	2554486	2555247	0	1.528	57	7.534	10	2.003	5	13.412	55	1.954	8	0.474	1	0.719	6	6.103	49	0.375	3	3.336	3	3.024	59	3.642	27	4.716	31
yqzE	2555887	2556066	0	6.032	33	20.552	4	19.127	7	16.631	10	3.332	2	12.922	4	3.267	4	8.494	10	17.051	20	0	0	6.641	19	9.2	10	11.414	11
comGG	2556137	2556511	0	0.434	7	1.742	1	0.926	1	0.564	1	1.13	2	0	0	0.277	1	0.576	2	2.023	7	2.571	1	0.592	5	0.624	2	0.352	1
comGF	2556512	2556895	0	0.18	3	0	0	0	0	0	0	0	0	0	0	0	0	0.279	1	0	0	0	0	0.575	5	0.303	1	0.683	2
comGE	2556921	2557268	0	1.228	18	0	0	0	0	0	0	1.243	2	0	0	1.524	5	1.585	5	0	0	2.83	1	0.783	6	5.492	16	5.033	13
comGD	2557252	2557683	0	0.052	1	0	0	0	0	0	0	0	0	0	0	0	0	0	0	0	0	0	0	0	0	0.261	1	0.59	2
comGC	2557673	2557969	0	0.674	8	0	0	2.518	2	0	0	0	0	0	0	0	0	0.391	1	0.786	2	0	0	0.644	4	1.696	4	1.913	4
comGB	2557983	2558954	0	0.307	15	0	0	0	0	0.186	1	0	0	0	0	0	0	0.476	5	0.191	2	0	0	0.274	7	0.413	4	0.698	6
comGA	2559007	2560077	0	0.609	33	1.555	3	1.654	6	1.846	11	0.673	4	1.63	5	0.165	2	0.943	11	0.774	9	4.591	6	3.174	90	1.021	11	1.989	19
yqxL	2560489	2561442	0	0.983	47	10.582	18	16.257	52	5.899	31	3.432	18	74.295	201	1.682	18	0.972	10	33.751	346	6.074	7	4.119	103	6.947	66	8.073	68
rsbRD	2562966	2563802	0	20.765	860	90.271	133	193.472	536	79.093	360	99.048	450	352.502	826	18.99	176	12.006	107	370.083	3286	68.12	68	55.364	1199	115.332	949	119.249	870
mgsR	2564026	2564406	0	112.401	1851	1510.66	885	1934.49	2131	693.988	1256	541.933	979	5476.93	5103	94.431	348	62.93	223	4917.68	17362	581.978	231	498.421	4292	1112.23	3639	1040.36	3018
yqgX	2564923	2565558	0	180.644	5495	242.113	262	228.522	465	359.25	1201	204.98	684	225.442	388	191.413	1303	176.911	1158	207.928	1356	216.862	159	243.613	3875	250.843	1516	232.527	1246
yqgV	2565920	2566234	0	169.014	2173	231.755	106	260.453	224	325.551	460	257.376	363	295.562	215	163.355	470	178.92	495	202.802	559	309.788	96	266.993	1795	278.734	712	247.7	561
yqgU	2566237	2567298	0	6.384	343	11.511	22	8.069	29	9.654	57	9.162	54	10.856	33	9.066	109	8.996	104	7.64	88	14.672	19	11.924	335	9.837	105	9.404	89
yqgT	2567360	2568490	0	2.713	156	5.378	11	2.6	10	5.064	32	2.537	16	5.225	17	2.331	30	2.829	35	2.515	31	5.772	8	5.754	173	3.764	43	3.554	36
yqgS	2568573	2570489	0	7.791	783	8.111	29	7.735	52	22.453	248	8.254	91	9.672	55	4.446	100	5.456	118	5.801	125	15.687	38	13.053	686	9.966	199	12.991	230
glcK	2570606	2571571	0	101.623	4926	125.84	217	111.641	362	104.744	558	93.466	497	130.9	359	90.343	980	83.983	876	105.849	1100	102.709	120	105.81	2682	97.916	943	95.094	812
yqgQ	2571582	2571797	0	28.896	215	26.445	7	22.101	11	37.91	31	18.377	15	26.13	11	29.428	49	28.106	45	30.091	48	11.152	2	22.361	87	20.97	31	21.362	28
glpG	2571907	2573430	0	23.379	1847	24.907	70	24.032	127	26.836	233	24.693	214	22.596	101	24.266	429	23.412	398	29.403	498	20.481	39	22.319	922	22.362	351	21.701	302
yqgO	2573520	2573693	0	3.306	17	0	0	5.814	2	12.385	7	3.545	2	0	0	6.951	8	8.133	9	3.628	4	8.067	1	7.437	20	7.83	8	7.727	7
yqgN	2573760	2574323	0	30.967	820	15.923	15	38.954	69	62.883	183	39.934	116	23.361	35	21.432	127	24.219	138	17.263	98	42.304	27	45.788	634	39.346	207	42.662	199
rpmGA	2574408	2574557	0	10880.4	41669	10591.6	1443	16433.6	4210	14020.3	5901	22869.9	9608	17375.8	3765	12224.8	10477	9960.04	8208	10594.9	8699	20258.4	1870	17978.6	36004	22323.9	16986	20495.6	13827
yqgM	2574641	2575720	0	0.567	31	0.514	1	1.093	4	2.495	15	2.333	14	0.323	1	0.98	12	0.34	4	0.341	4	0	0	2.132	61	0.644	7	1.245	12
yqgL	2575717	2576187	0	0.795	17	1.314	1	1.398	2	3.828	9	2.557	6	1.652	2	1.253	6	1.521	7	0.872	4	0	0	3.129	35	2.353	10	1.858	7
pstBB	2577210	2577992	0	6.838	263	57.007	78	2.721	7	1.656	7	2.133	9	6.893	15	3.95	34	82.163	680	98.961	816	2.157	2	1.293	26	1.701	13	1.771	12
pstBA	2578003	2578812	0	5.709	228	65.456	93	2.246	6	1.367	6	1.826	8	4.425	10	3.021	27	78.775	677	75.68	648	1.039	1	1.197	25	1.386	11	0.284	2
pstA	2578833	2579717	0	5.586	246	48.508	76	1.697	5	1.033	5	2.07	10	2.007	5	2.232	22	121.557	1152	67.464	637	0	0	0.955	22	0.8	7	1.933	15
pstC	2579717	2580646	0	6.623	308	35.059	58	0.964	3	0.391	2	1.176	6	0.76	2	3.651	38	110.125	1102	61.184	610	0.892	1	0.822	20	0.974	9	1.099	9
pstS	2580715	2581617	0	13.836	623	169.185	271	1.328	4	2.829	14	4.049	20	7.066	18	6.352	64	327.279	3171	251.004	2423	5.529	6	2.039	48	2.795	25	3.278	26
pbpA	2581771	2583921	0	134.116	15196	119.828	483	127.848	969	114.115	1421	112.073	1393	104.67	671	109.718	2782	175.134	4270	139.844	3397	119.737	327	132.645	7859	122.427	2756	122.398	2443
yqgE	2584035	2585327	0	0.211	14	0.424	1	0.225	1	0.137	1	0	0	0	0	0.135	2	0.28	4	0.141	2	1.25	2	0.288	10	0.607	8	0.684	8
sodA	2585434	2586042	0	3448.51	99806	5145.74	5298	5994.31	11605	11495.8	36565	5263.52	16711	6933.8	11354	4217.27	27314	3633.23	22627	3792.38	23531	5275.38	3680	5160.85	78104	5960.38	34273	5911.19	30137
yqgC	2586221	2586703	0	36.057	795	39.523	31	56.276	83	66.443	161	41.345	100	109.021	136	38.103	188	43.841	208	62.409	295	48.925	26	45.883	529	51.82	227	45.057	175
yqgA	2587996	2588424	0	5215.12	99577	5215.99	3543	5636.33	7199	5895.81	12372	5804.52	12158	2975.08	3214	6236.03	26646	5718.85	23497	4377.64	17920	5175.8	2382	6334.88	63250	7294.19	27671	7317.62	24613
yqfX	2590282	2590671	0	0.531	9	0	0	0	0	2.146	4	2.15	4	1.042	1	0.79	3	1.096	4	0.55	2	0	0	0.564	5	2.671	9	1.339	4
zur	2591428	2591865	0	164.605	3224	101.898	71	174.784	229	223.456	481	178.256	383	162.43	180	276.061	1210	160.63	677	139.792	587	201.234	95	221.053	2264	192.219	748	203.173	701
yqfU	2592003	2592884	0	26.141	1147	49.33	77	58.942	173	75.899	366	42.59	205	37.059	92	37.682	370	31.562	298	28.383	267	64.298	68	54.655	1254	48.064	419	53.044	410
yqfS	2593281	2594174	0	232.563	10357	166.637	264	277.607	827	204.521	1001	246.656	1205	292.1	736	341.861	3407	172.284	1651	261.216	2494	288.801	310	284.832	6633	260.736	2307	265.901	2086
cshB	2594184	2595500	0	323.524	21895	232.185	559	299.971	1358	221.842	1650	299.837	2226	299.29	1146	556.159	8423	376.573	5484	350.951	5092	258.705	422	280.879	9940	269.226	3620	271.941	3242
yqfO	2597502	2598623	0	183.64	10469	123.272	250	185.659	708	212.442	1331	190.287	1190	191.911	619	159.122	2030	155.7	1910	168.467	2059	166.659	229	184.702	5506	182.142	2063	194.774	1956
trmK	2598616	2599266	0	182.717	5708	200.66	223	171.316	358	141.265	485	159.909	548	161.811	286	177.802	1243	210.346	1414	214.56	1437	150.073	113	161.917	2645	159.345	989	162.818	896
cccA	2599523	2599885	0	30.743	476	29.049	16	13.517	14	31.735	54	19.429	33	6.849	6	27.13	94	15.007	50	7.833	26	13.398	5	19.886	161	25.031	77	27.865	76
sigA	2600214	2601329	0	471.49	26724	487.512	983	610.05	2313	636.039	3962	686.909	4271	554.122	1777	597.838	7583	557.862	6804	621.154	7548	611.206	835	511.8	15169	601.094	6769	595.119	5942
dnaG	2601528	2603339	0	28.441	2695	19.282	65	30.606	194	35.817	373	29.534	307	33.014	177	32.68	693	27.709	565	23.185	471	17.951	41	20.989	1040	27.514	518	29.475	492
yqxD	2603373	2603867	0	15.635	355	18.571	15	7.901	12	14.828	37	12.848	32	22.575	29	12.399	63	13.918	68	16.23	79	12.791	7	10.276	122	14.853	67	13.001	52
yqfL	2604121	2604933	0	167.121	6702	93.226	133	143.891	386	180.608	796	130.933	576	141.034	320	139.063	1248	156.905	1354	140.621	1209	108.629	105	122.269	2564	138.06	1100	143.962	1017
ccpN	2604959	2605597	0	52.774	1614	35.846	39	45.948	94	64.264	216	46.797	157	36.409	63	51.87	355	48.017	316	46.822	307	44.768	33	42.271	676	39.498	240	44.734	241
glyS	2605730	2607769	0	423.753	45440	228.587	872	374.037	2683	335.428	3953	429.474	5052	413.215	2507	429.348	10303	379.508	8757	419.279	9639	439.138	1135	391.045	21927	369.775	7878	374.754	7079
glyQ	2607762	2608649	0	425.803	18823	399.337	628	436.243	1290	380.176	1847	465.425	2257	456.596	1142	457.818	4529	497.982	4737	499.827	4737	462.697	493	426.506	9859	387.917	3407	397.576	3096
recO	2608946	2609713	0	18.437	694	15.683	21	13.106	33	21.756	90	20.828	86	23.008	49	20.063	169	14.322	116	13.012	105	14.329	13	22.101	435	21.395	160	21.114	140
yqzL	2609750	2609893	0	8.853	31	32.112	4	17.078	4	59.769	23	13.017	5	25.239	5	8.933	7	10.618	8	9.325	7	11.849	1	13.654	25	22.999	16	17.834	11
era	2610041	2610946	0	325.753	14721	286.134	460	332.457	1005	303.433	1507	404.651	2006	352.78	902	331.852	3356	294.314	2862	322.447	3124	319.492	348	371	8767	325.222	2920	326.48	2599
cdd	2610927	2611337	0	130.763	2368	114.867	74	138.685	168	157.772	314	137.424	273	135.664	139	140.9	571	115.223	449	128.529	499	121.425	53	143.937	1363	157.036	565	148.901	475
dgkA	2611456	2611827	0	20.344	325	28.153	16	26.201	28	15.378	27	29.102	51	22.127	20	34.965	125	24.435	84	30.949	106	33.762	13	37.708	315	27.725	88	28.072	79
yqfG	2611808	2612281	0	203.1	4378	262.115	201	196.957	284	248.627	589	229.209	542	219.744	268	283.383	1367	272.72	1265	288.66	1334	227.116	118	220.905	2490	201.741	864	181.975	691
yqfF	2612282	2614417	0	24.795	2789	19.992	80	29.371	221	52.742	652	28.689	354	26.555	169	23.081	581	23.838	577	21.936	529	26.188	71	27.627	1625	32.486	726	31.39	622
phoH	2614496	2615455	0	147.886	7120	141.294	242	212.385	684	288.593	1527	195.969	1035	226.139	616	92.815	1000	115.444	1196	129.047	1332	213.713	248	228.515	5753	213.895	2046	204.455	1734
yqfD	2615452	2616648	0	1.293	79	4.6	10	2.446	10	1.191	8	0.149	1	0.578	2	1.097	15	1.293	17	2.748	36	0	0	1.033	33	1.977	24	1.022	11
yqfC	2616667	2616948	0	0.271	3	0	0	0	0	0	0	0	0	0	0	0	0	0	0	0	0	0	0	0	0	0.455	1	1.541	3
yqfB	2617005	2617424	0	67.629	1258	83.114	55	57.863	72	27.393	56	54.397	111	39.907	42	125.159	521	88.19	353	96.54	385	60.221	27	48.525	472	62.775	232	65.003	213
yqfA	2617449	2618444	0	273.732	13718	380.299	678	386.001	1294	212.976	1173	299.226	1645	220.778	626	521.808	5852	382.239	4122	456.904	4909	299.691	362	265.364	6954	299.194	2979	305.957	2701
yqeZ	2618466	2619779	0	27.047	1826	52.046	125	32.55	147	20.351	151	25.115	186	15.97	61	39.846	602	29.392	427	34.476	499	20.894	34	20.31	717	27.734	372	26.991	321
yqeY	2619910	2620356	0	758.864	15237	785.395	561	775.058	1041	1218.13	2688	1099.15	2421	842.41	957	1098.75	4937	762.625	3295	714.807	3077	888.513	430	933.009	9796	901.428	3596	817.076	2890
rpsU	2620371	2620544	0	9958.84	51216	4465.66	817	7822.32	2691	12577.9	7109	9816.45	5538	7059.12	2054	11241.1	12937	8534.85	9445	9039.91	9967	10487.6	1300	11826.9	31805	9803.64	10017	9541.52	8644
rimO	2621677	2623032	0	319.064	22274	260.12	646	282.88	1321	268.24	2058	321.881	2465	266.091	1051	289.327	4520	376.38	5654	339.355	5079	292.399	492	306.592	11192	299.57	4155	300.872	3700
yqeU	2623032	2623802	0	81.524	3082	75.099	101	75.132	190	109.271	454	99.104	411	69.193	148	81.914	693	90.474	736	69.094	560	87.796	80	75.473	1492	75.489	567	67.722	451
prmA	2623825	2624760	0	213.935	10019	129.65	216	170.139	533	118.324	609	210.028	1079	163.792	434	198.278	2078	260.879	2629	214.735	2156	173.638	196	187.717	4597	197.43	1837	188.853	1558
dnaJ	2624785	2625912	0	377.055	21619	345.636	705	361.109	1385	277.243	1747	401.448	2525	404.128	1311	312.136	4005	373.323	4606	401.226	4932	317.661	439	338.572	10151	376.331	4287	371.675	3754
dnaK	2626112	2627947	0	2161.7	207677	2652.67	9066	2096.63	13474	1799.34	18998	2696.77	28421	2482.53	13494	1892.86	40695	2633.15	54435	3111.91	64095	2129.9	4932	1945.09	97715	2236.97	42698	2254.12	38148
grpE	2627971	2628534	0	652.044	17266	763.264	719	596.732	1057	536.741	1562	866.842	2518	680.153	1019	550.647	3263	836.081	4764	997.184	5661	623.59	398	542.301	7509	629.349	3311	654.075	3051
hrcA	2628606	2629637	0	43.314	2256	37.239	69	33.007	115	37.91	217	38.68	221	33.595	99	32.774	382	47.2	529	38.777	433	31.066	39	34.991	953	38.075	394	31.281	287
hemN	2629718	2630857	0	35.263	2045	17.45	36	27.582	107	25.261	161	31.281	199	23.163	76	36.447	473	28.047	350	38.124	474	28.616	40	27.04	820	28.12	324	25.94	265
lepA	2630910	2632748	0	302.092	29072	298.23	1021	328.389	2114	266.821	2822	326.043	3442	370.991	2020	409.501	8819	279.502	5788	322.462	6653	341.014	791	350.28	17627	324.947	6213	319.067	5409
yqxA	2632882	2633220	0	1.694	24	3.968	2	1.055	1	3.853	6	3.86	6	1.247	1	1.261	4	1.64	5	3.95	12	5.856	2	3.104	23	1.421	4	3.205	8
spoIIP	2633237	2634442	0	0.292	18	0.913	2	0	0	0.148	1	0.148	1	0	0	0	0	0.377	5	0.076	1	0.673	1	0.838	27	0.245	3	0.276	3
gpr	2634505	2635611	0	0.338	19	0.5	1	0.532	2	0.324	2	0.324	2	2.202	7	0.159	2	0.083	1	0.498	6	1.477	2	0.817	24	0.896	10	3.637	36
holA	2636096	2637139	0	38.737	2043	44.771	84	47.903	169	51.24	297	53.409	309	45.911	137	47.278	558	36.655	416	34.58	391	47.986	61	54.1	1492	45.808	480	46.391	431
comEC	2637543	2639873	0	0.512	63	1.37	6	0.243	2	0.074	1	0.518	7	0.718	5	0.762	21	0.302	8	0.644	17	6.064	18	2.19	141	4.904	120	5.439	118
comEB	2639877	2640446	0	121.419	3255	116.391	111	113.758	204	105.559	311	107.113	315	107.466	163	214.195	1285	119.265	688	103.526	595	97.5	63	121.627	1705	110.397	588	119.43	564
comEA	2640513	2641130	0	0.815	24	3.82	4	2.539	5	0.618	2	0.31	1	3.002	5	1.366	9	1.579	10	2.377	15	4.229	3	2.144	33	1.881	11	1.929	10
yqeM	2642101	2642844	0	80.022	2907	68.094	88	72.014	175	50.095	200	83.812	334	67.141	138	92.748	754	77.65	607	46.48	362	82.229	72	80.648	1532	74.125	535	83.133	532
yqeL	2642841	2643197	0	759.036	11503	984.932	531	769.422	780	501.344	835	880.624	1464	751.076	644	846.85	2872	977.598	3188	1016	3301	829.515	303	832.599	6598	670.223	2018	690.361	1843
yqeK	2643215	2643775	0	114.039	3001	113.228	106	102.821	181	93.011	269	119.856	346	99.402	148	99.677	587	114.786	650	105.995	598	93.018	59	100.431	1382	111.698	584	106.349	493
nadD	2643765	2644334	0	86.989	2332	143.653	137	86.434	155	58.04	171	117.315	345	104.169	158	95.513	573	79.741	460	89.78	516	100.595	65	103.009	1444	91.81	489	93.384	441
yqeI	2644346	2644636	0	540.633	6241	983.762	404	696.706	538	692.056	878	1003.67	1271	1007.45	658	671.226	1734	713.753	1773	636.393	1575	808.651	225	658.338	3974	651.397	1494	587.646	1195
aroD	2644630	2645472	0	93.307	3895	63.972	95	89.171	249	125.335	575	119.888	549	82.14	194	91.419	854	100.305	901	93.972	841	128.211	129	107.658	2350	97.785	811	98.185	722
yqeH	2645490	2646590	0	237.633	13274	153.485	305	198.309	741	169.246	1039	216.069	1324	214.843	679	245.752	3072	232.197	2791	231.47	2772	209.452	282	219.724	6418	198.052	2198	193.191	1901
yqeG	2646594	2647112	0	302.192	7258	158.001	135	254.571	409	232.234	613	270.237	712	225.918	307	305.5	1642	299.135	1546	264.703	1363	278.114	161	254.396	3195	251.684	1201	229.029	969
yqeF	2647920	2648651	0	10.176	363	14.973	19	13.83	33	13.264	52	13.544	53	29.729	60	10.899	87	8.338	64	14.253	109	16.283	14	15.762	294	14.392	102	11.458	72
cwlH	2648903	2649655	0	0.054	2	2.29	3	3.248	8	2.718	11	3.219	13	2.4	5	0	0	0	0	0.253	2	3.38	3	3.947	76	0	0	0.771	5
yqeC	2650487	2651380	0	1.213	54	2.525	4	2.685	8	2.452	12	0.409	2	2.381	6	1.104	11	1.357	13	1.885	18	0	0	0.945	22	1.695	15	1.147	9
nucB	2652387	2652797	0	0.387	7	0	0	0	0	0.502	1	0	0	0	0	0.247	1	0.257	1	0	0	2.291	1	0.739	7	0	0	0.313	1
spoIVCA	2653371	2654873	0	2.941	229	4.333	12	5.953	31	6.896	59	4.684	40	5.676	25	2.583	45	2.149	36	2.456	41	4.263	8	5.281	215	5.301	82	5.76	79
arsC	2655322	2655741	0	24.514	456	25.69	17	32.146	40	32.774	67	32.344	66	29.455	31	16.335	68	19.237	77	23.069	92	22.304	10	26.833	261	27.329	101	24.109	79
arsB	2655753	2656793	0	5.326	280	9.624	18	7.961	28	8.653	50	6.935	40	10.421	31	5.27	62	5.834	66	5.944	67	2.367	3	7.238	199	4.787	50	7.018	65
yqcK	2656816	2657256	0	22.227	439	51.237	36	23.464	31	64.959	141	33.693	73	24.162	27	16.064	71	24.706	105	30.229	128	16.805	8	24.304	251	20.642	81	24.144	84
arsR	2657317	2657634	0	26.956	351	45.335	21	50.516	44	74.771	107	58.107	83	39.364	29	22.65	66	25.697	72	22.568	63	57.353	18	39.214	267	33.243	86	40.109	92
yqcI	2658006	2658770	0	0.24	9	0	0	0	0	0.486	2	0	0	0.472	1	0.477	4	0.496	4	0.124	1	0	0	0.561	11	0.537	4	0.303	2
yqxJ	2663551	2663913	0	6.911	107	10.893	6	11.586	12	15.867	27	12.364	21	5.708	5	8.947	31	11.406	38	9.64	32	24.117	9	13.71	111	12.353	38	13.932	38
yqxI	2663929	2664408	0	4.935	108	12.845	10	15.711	23	13.721	33	9.997	24	14.538	18	8.168	40	6.795	32	7.247	34	3.792	2	10.224	117	11.04	48	12.97	50
cwlA	2664573	2665391	0	0.495	20	3.476	5	1.109	3	0.225	1	0	0	0.437	1	0.553	5	0.345	3	0.231	2	2.052	2	1.608	34	0.498	4	0.842	6
yqxH	2665436	2665858	0	0.639	12	0	0	0	0	0	0	0.486	1	0	0	0.238	1	0.743	3	0.994	4	0	0	0	0	0.536	2	1.21	4
yqxG	2665903	2666796	0	0.292	13	0	0	0	0	0.204	1	0.614	3	0.397	1	0.301	3	0.104	1	0.209	2	0	0	0.301	7	0.339	3	0.382	3
yqcE	2666884	2667048	0	0.43	2	0	0	0	0	1.957	1	0	0	0	0	0	0	0.999	1	0	0	0	0	0	0	1.082	1	0	0
yqcD	2667045	2667380	0	0.286	4	2.007	1	0	0	0	0	0	0	0	0	0.319	1	0.332	1	0	0	2.962	1	0.546	4	0.359	1	1.216	3
yqcC	2667390	2668490	0	0.501	28	0.503	1	1.07	4	0.489	3	0.163	1	0	0	0.16	2	0.333	4	0.501	6	0	0	0.65	19	0.631	7	1.22	12
yqcB	2668493	2668765	0	0	0	0	0	0	0	0	0	0	0	0	0	0	0	0	0	0	0	0	0	0.362	2	0	0	0	0
yqcA	2668762	2669340	0	0.22	6	0	0	0.548	1	0	0	0	0	0	0	0.164	1	0.34	2	0.342	2	4.559	3	2.732	39	0	0	0.416	2
yqbT	2669324	2670370	0	0.132	7	1.063	2	1.978	7	0.172	1	0	0	0.334	1	0	0	0	0	0	0	0.784	1	1.554	43	0.476	5	0.537	5
yqbS	2670363	2670788	0	0.317	6	1.485	1	1.579	2	1.442	3	0.482	1	0	0	0	0	0.245	1	0.493	2	2.192	1	1.414	14	0.266	1	0.3	1
yqbR	2670801	2671064	0	0.695	7	5.585	2	0	0	1.808	2	0	0	0	0	0	0	0.462	1	0.463	1	0	0	0.38	2	0.5	1	0.564	1
yqbQ	2671061	2672041	0	0.406	20	0	0	0.303	1	0.185	1	0.185	1	0.359	1	0.091	1	0.189	2	0.378	4	1.683	2	0.272	7	0	0	0.461	4
yqbP	2672054	2672713	0	0.851	27	0	0	0.942	2	0.287	1	0.287	1	0	0	0	0	0.293	2	0.588	4	1.307	1	0.482	8	0.159	1	0.894	5
yqbO	2672706	2677463	0	0.43	110	0.549	5	0.234	4	0.142	4	0.036	1	0.345	5	0.227	13	0.418	23	0.529	29	2.107	13	0.837	112	0.256	13	0.577	26
yqbM	2679142	2679585	0	0.603	12	0	0	1.501	2	1.371	3	0	0	3.55	4	0.224	1	0.233	1	0.468	2	2.083	1	1.056	11	1.011	4	0.855	3
yqbK	2679588	2680988	0	0.332	24	1.556	4	0.827	4	0.63	5	0.631	5	0	0	0.309	5	0.064	1	0.194	3	5.167	9	1.588	60	0.279	4	1.257	16
yqzN	2680989	2681180	0	0	0	0	0	4.879	2	0	0	0	0	0	0	0	0	0	0	0.761	1	0	0	0.312	1	0	0	0.926	1
yqbJ	2681177	2681614	0	0.562	11	0	0	0	0	0	0	0	0	0	0	0.456	2	0	0	0	0	2.118	1	0.391	4	0.771	3	0.58	2
yqbI	2681627	2682130	0	0	0	0	0	0.644	1	0	0	0	0	0	0	0.385	2	0.2	1	0	0	1.789	1	0.742	9	0.217	1	0.734	3
yqbH	2682127	2682489	0	0.194	3	0	0	0	0	0.588	1	0	0	1.142	1	0.577	2	0	0	0	0	0	0	0.371	3	0.325	1	0.367	1
yqbG	2682486	2682881	0	0.636	11	0	0	0.865	1	0	0	0.527	1	0	0	0.258	1	0.538	2	0	0	4.8	2	0.664	6	0	0	0.328	1
yqbF	2682885	2683196	0	4.254	54	8.859	4	10.6	9	3.584	5	4.309	6	6.962	5	6.689	19	4.394	12	5.145	14	3.269	1	6.931	46	7.534	19	8.498	19
yqbE	2683207	2684142	0	1.495	70	0.6	1	1.596	5	1.166	6	1.168	6	1.132	3	1.718	18	1.389	14	0.896	9	0.886	1	2.368	58	1.612	15	1.818	15
yqbD	2684161	2685129	0	4.523	220	1.156	2	0.922	3	0.748	4	1.125	6	0.727	2	1.194	13	2.198	23	4.411	46	3.412	4	1.691	43	2.484	24	2.218	19
yqbC	2685162	2685815	0	18.851	592	29.539	33	21.422	45	22.021	76	19.449	67	16.884	30	25.329	178	20.274	137	15.002	101	22.459	17	33.006	542	31.254	195	24.223	134
yqbB	2685856	2686773	0	0.393	18	0.613	1	0.652	2	0.595	3	0.795	4	0.386	1	0.292	3	0.304	3	0.61	6	0	0	0.751	18	0.768	7	0.495	4
yqbA	2686770	2688302	0	0.478	38	1.414	4	0.752	4	0.572	5	0.344	3	0.889	4	0.281	5	0.175	3	0.821	14	0	0	0.481	20	0.507	8	0.786	11
yqaT	2688306	2689601	0	0.195	13	0	0	0.449	2	0	0	0.137	1	0.266	1	0.134	2	0.279	4	0.28	4	0	0	0.259	9	0.378	5	0.427	5
yqaS	2689594	2690313	0	0.257	9	0	0	0	0	0.26	1	0.26	1	0.505	1	0	0	0	0	0.266	2	1.185	1	0.928	17	1.15	8	1.297	8
yqaR	2690381	2690845	0	18.468	389	22.687	17	19.163	27	16.847	39	11.252	26	9.23	11	14.214	67	19.415	88	19.044	86	21.667	11	26.511	292	23.179	97	22.369	83
yqaQ	2690989	2691444	0	0.194	4	2.733	2	0	0	0	0	0	0	0	0	0.652	3	0.226	1	0.453	2	2.017	1	0.744	8	0.245	1	1.38	5
yqaO	2692645	2692851	0	2.015	14	0	0	4.303	2	0	0	0	0	2.544	1	0.643	1	0	0	0.671	1	0	0	2.752	10	0.724	1	0	0
yqaN	2692933	2693361	0	0.209	4	0	0	0	0	0	0	0.955	2	0	0	0	0	0.487	2	0.489	2	0	0	0.3	3	0.264	1	0.297	1
yqzO	2693457	2693606	0	0.522	2	0	0	0	0	2.376	1	0	0	0	0	0	0	0	0	1.218	1	0	0	0.999	2	1.314	1	0	0
yqaM	2693597	2694457	0	0.585	25	0	0	0.7	2	0	0	0.213	1	0.827	2	0.732	7	0.218	2	0.546	5	0.971	1	0.582	13	0.942	8	0.664	5
yqaL	2694420	2695097	0	1.406	46	0.859	1	0.914	2	0.556	2	0	0	0	0	0.273	2	0.71	5	0.285	2	0	0	0.526	9	1.231	8	1.215	7
yqaK	2695173	2696027	0	1.061	45	1.326	2	0.353	1	0.858	4	0	0	0.417	1	0.949	9	0.219	2	0.77	7	0.978	1	1.218	27	0.831	7	0.803	6
yqaJ	2696030	2696989	0	0.27	13	0.584	1	0.932	3	0.189	1	0	0	0.367	1	0	0	0.193	2	0.097	1	0	0	0.397	10	0.314	3	0.354	3
yqaI	2697095	2697289	0	0.636	4	0	0	0	0	0	0	0	0	0	0	0	0	0	0	0	0	0	0	3.951	13	0	0	0.902	1
yqaH	2697419	2697676	0	0.205	2	0	0	0	0	0	0	0.936	1	0	0	0	0	0	0	0	0	0	0	0	0	0.517	1	0	0
yqaG	2697673	2698242	0	0.373	10	0	0	0	0	0.679	2	0.34	1	0	0	0.333	2	0.693	4	0.522	3	0	0	0.214	3	0.188	1	0.212	1
yqdA	2698316	2698456	0	0	0	0	0	0	0	0	0	0	0	0	0	0	0	0	0	0	0	0	0	0	0	1.508	1	1.701	1
yqaF	2698486	2698716	0	0.484	4	3.403	1	0	0	0	0	0	0	0	0	0	0	0.563	1	0	0	0	0	0	0	2.437	4	0	0
yqaD	2699510	2699677	0	1.662	8	0	0	0	0	0	0	0	0	0	0	1.856	2	0.965	1	0	0	0	0	0.397	1	0	0	0	0
yqaC	2700033	2700569	0	0.88	22	1.124	1	8.969	15	6.187	17	4.011	11	2.828	4	1.251	7	0.558	3	0.933	5	6.638	4	11.702	153	2.013	10	1.362	6
yrkS	2701979	2702143	0	1.29	6	0	0	0	0	0	0	1.96	1	3.801	1	1.922	2	2.998	3	0	0	0	0	1.645	4	1.082	1	1.221	1
yrkR	2702688	2703104	0	13.288	245	10.672	7	10.541	13	21.221	43	20.766	42	16.297	17	14.542	60	12.603	50	17.203	68	29.253	13	15.144	146	16.652	61	19.089	62
yrkQ	2703150	2704448	0	3.119	208	3.793	9	2.466	11	3.684	27	3.28	24	4.24	16	2.747	41	2.996	43	2.308	33	2.488	4	3.9	136	3.773	50	5.192	61
yrkP	2704435	2705130	0	7.893	266	6.673	8	11.533	26	11.88	44	8.926	33	11.013	21	6.762	51	4.275	31	6.367	46	9.849	8	10.554	186	8.214	55	8.927	53
yrkL	2708175	2708699	0	67.074	1633	122.388	106	99.473	162	168.93	452	117.571	314	97.28	134	72.684	396	70.244	368	71.079	371	105.656	62	123.873	1577	105.642	511	116.351	499
yrkK	2708943	2709419	0	8.564	186	2.588	2	8.259	12	14.662	35	8.394	20	5.696	7	6.995	34	3.851	18	4.295	20	17.191	9	9.685	110	8.806	38	10.193	39
yrkJ	2710002	2710787	0	1.502	58	0	0	0	0	0.236	1	0	0	0	0	0.231	2	0.12	1	0.966	8	0	0	0.693	14	0.391	3	0.147	1
yrkI	2710848	2711075	0	8.028	65	17.358	5	11.077	6	6.742	6	9.007	8	10.914	5	11.589	21	7.461	13	15.554	27	15.372	3	8.266	35	9.324	15	12.619	18
yrkH	2711109	2712242	0	0.694	40	1.95	4	1.815	7	0.631	4	1.107	7	0.92	3	3.332	43	0.564	7	1.213	15	0.719	1	0.597	18	0.698	8	0.984	10
yrkF	2712577	2713134	0	4.283	112	0	0	5.145	9	2.783	8	3.137	9	3.379	5	4.443	26	2.843	16	7.134	40	7.932	5	3.583	49	2.502	13	3.039	14
yrkE	2713320	2713802	0	3.674	81	2.55	2	6.78	10	3.714	9	3.308	8	4.008	5	3.851	19	6.534	31	3.808	18	5.645	3	2.862	33	3.424	15	4.377	17
yrkD	2713949	2714140	0	76.703	470	128.449	28	87.828	36	181.164	122	196.375	132	135.568	47	94.804	130	98.593	130	89.824	118	209.896	31	181.014	580	174.96	213	148.229	160
yrkC	2714933	2715493	0	0.988	26	0	0	0.568	1	1.037	3	1.732	5	3.358	5	1.868	11	0.706	4	1.241	7	0	0	1.017	14	1.148	6	2.157	10
yrkB	2715719	2715865	0	17.732	65	7.669	1	65.252	16	12.412	5	7.461	3	0	0	17.067	14	22.82	18	25.45	20	33.955	3	23.999	46	17.85	13	21.681	14
bltR	2716035	2716856	0	7.021	285	7.617	11	8.838	24	7.621	34	6.737	30	7.402	17	9.577	87	9.616	84	7.698	67	9.198	9	6.878	146	7.687	62	9.509	68
yrkA	2718959	2720263	0	57.654	3864	26.004	62	23.644	106	8.01	59	24.755	182	18.724	71	38.205	573	54.293	783	60.967	876	14.857	24	17.349	608	31.092	414	32.441	383
yrzO	2720526	2720669	0	5.712	20	24.084	3	21.347	5	7.796	3	5.207	2	5.048	1	1.276	1	3.982	3	6.661	5	0	0	8.192	15	14.375	10	9.728	6
yrdR	2720687	2721652	0	2.558	124	1.74	3	3.084	10	2.065	11	0.94	5	2.188	6	3.319	36	2.301	24	2.791	29	3.424	4	2.88	73	2.492	24	4.216	36
yrdP	2722767	2723804	0	1.889	99	5.363	10	2.567	9	4.514	26	3.305	19	4.047	12	1.62	19	1.419	16	4.005	45	5.541	7	4.196	115	2.209	23	3.574	33
czcD	2723892	2724827	0	2.477	116	2.401	4	1.915	6	4.08	21	2.336	12	7.171	19	1.813	19	2.084	21	4.482	45	3.544	4	6.942	170	3.977	37	2.182	18
yrdN	2725114	2725503	0	2.241	38	1.657	1	5.289	6	4.292	8	3.762	7	2.084	2	2.108	8	2.466	9	1.65	6	7.339	3	3.157	28	3.264	11	1.674	5
yrdK	2726885	2727163	0	1.102	12	0	0	0	0	2.507	3	0.837	1	11.364	7	2.463	6	0.427	1	2.999	7	11.432	3	4.216	24	3.236	7	2.086	4
brnQ	2727160	2728482	0	12.617	858	9.92	24	10.771	49	13.514	101	10.322	77	10.656	41	14.062	214	9.84	144	8.779	128	15.252	25	14.061	500	12.656	171	10.935	131
azlD	2728647	2728979	0	12.787	177	24.37	12	14.04	13	19.064	29	14.489	22	14.046	11	12.268	38	5.708	17	6.403	19	23.979	8	14.507	105	14.181	39	11.483	28
azlC	2728976	2729740	0	16.864	632	12.001	16	13.961	35	16.024	66	12.162	50	10.376	22	13.355	112	11.78	95	12.322	99	14.392	13	19.238	377	13.833	103	16.814	111
azlB	2729753	2730226	0	19.067	411	19.561	15	17.338	25	28.704	68	25.797	61	18.039	22	17.206	83	15.091	70	7.574	35	17.322	9	25.018	282	17.979	77	19.751	75
yrdF	2730560	2730835	0	1.119	12	0	0	0	0	1.697	2	3.4	4	0	0	3.334	8	0.867	2	0.87	2	0	0	2.318	13	1.408	3	2.647	5
cypA	2731107	2732339	0	4.803	303	2.228	5	6.162	26	3.318	23	7.804	54	5.884	21	3.613	51	4.273	58	4.437	60	13.154	20	8.943	295	6.623	83	8.009	89
yrdC	2732980	2733543	0	171.376	4538	202.759	191	181.786	322	141.573	412	161.801	470	113.47	170	150.698	893	157.423	897	107.099	608	202.118	129	223.16	3090	181.905	957	184.582	861
yrdB	2733772	2734143	0	3.192	51	8.798	5	8.422	9	7.404	13	10.271	18	5.532	5	3.077	11	3.2	11	1.752	6	18.179	7	28.011	234	5.356	17	6.752	19
yrdA	2734953	2735456	0	29.745	690	25.447	21	39.955	62	63.152	161	42.834	109	37.334	49	27.739	144	38.665	193	29.96	149	28.616	16	47.238	573	38.188	176	50.657	207
aadK	2735682	2736536	0	13.868	588	13.922	21	13.75	39	50.645	236	18.92	88	15.84	38	11.277	107	10.96	100	12.871	117	17.613	18	21.063	467	19.112	161	19.547	146
yrpE	2741357	2742112	0	4.894	181	4.56	6	8.488	21	11.563	47	8.627	35	14.337	30	4.229	35	5.654	45	4.666	37	1.122	1	7.498	145	9.39	69	13.661	89
sigZ	2742244	2742774	0	11.388	281	12.532	11	10.3	17	18.807	51	8.867	24	8.596	12	9.78	54	8.664	46	9.452	50	10.089	6	13.563	175	16.931	83	11.503	50
yraO	2744163	2745479	0	3.206	217	1.246	3	2.872	13	1.21	9	1.347	10	0.783	3	2.641	40	1.854	27	1.172	17	1.226	2	2.515	89	1.934	26	2.265	27
yraN	2745594	2746463	0	4.442	192	4.553	7	8.993	26	15.579	74	9.913	47	4.907	12	1.964	19	3.978	37	2.266	21	12.479	13	14.557	329	10.597	91	8.537	65
csn	2747984	2748817	0	9.066	374	31.346	46	15.22	42	24.043	109	11.27	51	10.711	25	7.583	70	11.491	102	9.498	84	12.069	12	15.623	337	17.57	144	20.229	147
yraJ	2750883	2751239	0	4.157	63	7.419	4	11.837	12	25.217	42	6.015	10	4.665	4	3.833	13	3.373	11	1.539	5	13.688	5	14.638	116	13.285	40	13.11	35
yraI	2751292	2751726	0	4.634	90	7.237	5	20.012	26	17.803	38	15.958	34	5.46	6	2.301	10	4.307	18	3.843	16	17.089	8	17.822	181	12.957	50	13.737	47
yraH	2752167	2752553	0	5.954	100	5.021	3	13.351	15	18.961	35	10.855	20	2.105	2	6.119	23	6.087	22	5.554	20	7.41	3	9.223	81	11.987	40	9.463	28
yraB	2755382	2755804	0	4.743	89	10.486	7	5.576	7	10.667	22	4.372	9	6.593	7	4.763	20	6.191	25	4.474	18	8.844	4	5.809	57	10.729	40	8.773	29
sacC	2758043	2760076	0	0.477	51	0.789	3	0.28	2	0.766	9	0.426	5	0.331	2	0.167	4	0.348	8	0.349	8	0.776	2	0.376	21	1.177	25	0.425	8
levG	2760233	2761060	0	0.782	32	3.434	5	0.365	1	10.45	47	2.228	10	0.864	2	1.747	16	0.795	7	0.798	7	4.055	4	2.15	46	3.69	30	2.497	18
levF	2761081	2761890	0	0.401	16	2.111	3	1.872	5	3.417	15	1.826	8	0.443	1	0.783	7	0.465	4	0.117	1	0	0	2.538	53	2.016	16	1.564	11
levE	2761907	2762395	0	0.849	19	2.512	2	6.681	10	26.025	64	4.481	11	0	0	2.796	14	1.038	5	0	0	0	0	8.034	94	5.398	24	4.059	16
levD	2762395	2762835	0	0.354	7	0	0	3.028	4	17.967	39	5.077	11	3.58	4	0.679	3	0.471	2	0	0	4.201	2	5.713	59	3.823	15	3.449	12
levR	2763025	2765832	0	1.648	246	2.448	13	2.905	29	4.755	78	2.138	35	1.776	15	1.856	62	1.868	60	0.813	26	5.004	18	4.446	347	2.732	81	2.662	70
yrhP	2768042	2768674	0	36.358	1100	5.575	6	10.87	22	11.428	38	5.725	19	9.931	17	28.949	196	26.727	174	17.73	115	9.599	7	15.613	247	13.143	79	10.132	54
cypB	2773890	2777054	0	7.489	1264	8.66	52	8.68	98	11.375	211	5.671	105	11.31	108	6.487	245	7.627	277	9.065	328	12.782	52	10.424	920	9.125	306	9.148	272
bscR	2777070	2777654	0	2.932	81	0	0	3.246	6	7.904	24	2.31	7	3.838	6	2.75	17	2.859	17	4.727	28	3.003	2	3.738	54	4.19	23	3.082	15
yrhH	2777877	2778419	0	6.474	164	3.329	3	4.131	7	12.213	34	3.239	9	4.186	6	9.879	56	12.475	68	9.391	51	13.103	8	5.436	72	3.378	17	4.482	20
yrzI	2778923	2779072	0	10.184	39	146.799	20	23.421	6	26.135	11	33.324	14	23.075	5	10.501	9	76.448	63	31.667	26	10.833	1	19.974	40	7.886	6	2.965	2
yrhG	2779462	2780262	0	224.534	8857	58.435	82	103.082	272	59.052	256	94.056	407	103.055	230	72.275	638	114.041	968	111.271	941	106.23	101	137.685	2840	62.906	493	58.284	405
yrhF	2780525	2780893	0	169.31	2677	101.337	57	95.493	101	169.192	294	122.804	213	91.663	82	99.765	353	140.198	477	110.922	376	81.344	31	95.188	787	96.136	302	106.273	296
yrhC	2784688	2784918	0	63.913	528	40.832	12	57.906	32	69.389	63	41.931	38	32.092	15	201.759	373	55.69	99	31.054	55	40.177	8	55.094	238	48.741	80	44.665	65
yrhB	2785001	2786140	0	23.089	1339	14.057	29	20.88	81	206.637	1317	18.077	115	12.191	40	26.044	338	42.07	525	17.856	222	22.893	32	20.214	613	18.834	217	18.403	188
mccA	2786142	2787065	0	4.548	210	5.479	9	4.532	14	32.908	167	5.33	27	4.976	13	5.903	61	7.246	72	3.738	37	5.391	6	7.372	178	4.251	39	4.672	38
mtn	2787130	2787825	0	530.539	17880	510.46	612	617.016	1391	745.714	2762	641.057	2370	489.828	934	512.605	3866	531.163	3852	436.109	3151	682.009	554	734.669	12947	671.166	4494	683.369	4057
yrrT	2787846	2788487	0	4.098	126	7.314	8	5.348	11	58.003	196	8.894	30	6.898	12	6.976	48	8.162	54	2.579	17	10.795	8	7.028	113	9.331	57	10.339	56
yrrS	2788920	2789621	0	181.459	6175	244.508	296	271.486	618	225.674	844	221.268	826	232.164	447	200.648	1528	194.055	1421	196.693	1435	159.714	131	262.552	4672	258.688	1749	263.571	1580
pbpI	2789686	2791440	0	5.129	470	11.35	37	3.426	21	1.787	18	1.89	19	1.543	8	5.9	121	7.302	144	7.431	146	4.98	11	2.692	129	4.174	76	2.664	43
greA	2791494	2791967	0	1405.19	30290	1658.76	1272	1862.77	2686	1653.01	3916	1842.98	4358	2046.57	2496	1078.39	5202	1361.66	6316	1507.57	6967	1961.28	1019	2169.4	24453	2154.94	9229	1870.58	7103
udk	2792218	2792853	0	425.426	12941	344.687	373	393.156	800	359.55	1202	525.035	1752	469.477	808	574.386	3910	499.263	3268	531.933	3469	366.892	269	326.724	5197	395.624	2391	394.513	2114
yrrO	2792860	2794128	0	345.7	22488	283.474	656	365.397	1590	260.591	1863	350.198	2499	397.503	1463	500.575	7287	443.141	6203	396.382	5528	310.605	487	286.251	9737	346.791	4482	361.633	4144
yrrN	2794147	2795076	0	0	0	0	0	0	0	0	0	0	0	0	0	0	0	0	0	0	0	0	0	0	0	0	0	0	0
yrrM	2795082	2795735	0	180.042	5654	76.085	85	135.194	284	161.099	556	172.717	595	143.518	255	264.242	1857	216.202	1461	170.067	1145	114.939	87	113.815	1869	150.658	940	162.329	898
yrrL	2795887	2796969	0	92.01	5049	107.575	210	113.057	415	94.515	570	86.882	523	102.425	318	133.306	1637	115.684	1366	104.212	1226	90.728	120	112.705	3234	114.378	1247	112.45	1087
yrzB	2797100	2797381	0	1487.04	16434	1961.08	771	1577.24	1166	2253.47	2737	1980.48	2401	2013.5	1259	1344.44	3325	1454.94	3460	1582.73	3750	1595.51	425	1858.82	10742	1643.21	3608	1684.82	3280
yrrK	2797399	2797815	0	161.086	2970	82.329	54	130.541	161	181.12	367	192.825	390	145.711	152	194.135	801	121.994	484	137.878	545	103.512	46	147.182	1419	156.151	572	149.944	487
yrzL	2797823	2798089	0	194.119	1986	148.369	54	203.106	139	445.58	501	283.345	318	195.216	113	211.4	484	166.704	367	164.586	361	340.643	84	267.86	1433	259.759	528	256.349	462
alaS	2798174	2800810	0	467.982	65468	329.738	1641	408.636	3824	388.89	5979	482.594	7406	493.365	3905	503.832	15773	451.65	13596	476.329	14286	429.437	1448	427.629	31282	406.453	11297	408.264	10061
yrrI	2801141	2802202	0	0.242	13	0	0	0.278	1	0.169	1	0.17	1	0.329	1	0.083	1	0	0	0.087	1	0	0	0.498	14	0.656	7	0.106	1
yrzQ	2805348	2805479	0	2.461	7	0	0	0	0	0	0	3.204	1	0	0	1.571	1	1.633	1	0	0	0	0	0.672	1	1.769	1	0	0
yrzR	2805501	2805692	0	0.49	3	0	0	0	0	0	0	0	0	0	0	0.729	1	0	0	0	0	0	0	0	0	2.464	3	0.926	1
yrrD	2805704	2806228	0	1.15	28	10.391	9	9.21	15	3.364	9	0.374	1	2.178	3	0.918	5	0.954	5	0.766	4	1.704	1	3.535	45	0.207	1	1.166	5
yrrC	2806286	2808682	0	17.568	2227	19.292	87	22.289	189	18.95	264	21.286	296	21.611	155	20.305	576	18.77	512	22.519	612	20.292	62	16.353	1084	21.759	548	19.391	433
yrrB	2808707	2809327	0	101.222	2996	89.273	94	107.075	212	93.148	303	140.75	457	130.178	218	111.118	736	110.691	705	110.471	701	86.907	62	79.407	1229	93.188	548	92.444	482
trmU	2809413	2810528	0	168.384	9544	224.662	453	166.425	631	129.873	809	173.537	1079	187.41	601	247.397	3138	192.841	2352	247.54	3008	153.717	210	142.956	4237	153.271	1726	156.642	1564
iscS	2810559	2811698	0	109.841	6370	62.043	128	103.884	403	60.407	385	150.116	955	128.613	422	180.307	2340	84.541	1055	147.832	1838	122.335	171	110.041	3337	105.103	1211	98.964	1011
cymR	2811717	2812133	0	313.168	5774	283.579	186	259.46	320	249.718	506	239.301	484	254.994	266	333.254	1375	301.203	1195	380.998	1506	189.021	84	213.254	2056	231.769	849	240.465	781
yrvM	2813643	2814407	0	458.873	17197	529.548	706	637.834	1599	329.472	1357	616.376	2534	785.238	1665	654.731	5491	432.026	3484	521.745	4192	638.773	577	711.082	13935	620.885	4623	586.056	3869
aspS	2814743	2816521	0	546.783	50825	867.92	2870	1046.98	6510	946.493	9669	785.148	8006	1034.58	5441	702.935	14622	487.703	9755	528.299	10528	2101.38	4708	2000.84	97253	585.18	10807	573.643	9393
hisS	2816535	2817809	0	362.686	23712	614.406	1429	652.354	2853	656.21	4715	461.798	3312	541.22	2002	475.711	6960	340.976	4797	366.638	5139	1250.14	1970	1176.08	40207	355.058	4612	350.353	4035
yrzK	2818191	2818361	0	5.021	25	0	0	3.003	1	7.311	4	3.662	2	7.1	2	2.693	3	1.867	2	0.937	1	33.333	4	7.682	20	6.066	6	2.28	2
yrvI	2820077	2820475	0	12.663	221	27.381	17	14.562	17	11.991	23	4.701	9	14.178	14	18.179	71	15.977	60	23.786	89	11.886	5	17.861	163	9.805	34	9.107	28
relA	2820529	2822733	0	107.63	12513	109.771	454	116.498	906	123.816	1582	102.246	1304	110.979	730	149.633	3893	104.688	2619	94.244	2349	125.259	351	138.798	8438	114.034	2634	107.178	2195
apt	2822901	2823413	0	1331.3	31538	1197.28	1009	1284.81	2036	1219.89	3176	1588.09	4127	1398.91	1875	2315.83	12277	1411.64	7196	1309.17	6649	1056.07	603	1183.13	14656	1350.01	6354	1305.99	5450
recJ	2823419	2825779	0	57.543	7181	48.429	215	56.781	474	53.008	727	50.841	696	56.652	400	102.983	2876	56.529	1518	55.392	1482	56.185	169	51.474	3359	54.973	1363	57.407	1262
yrvD	2825846	2826169	0	93.338	1246	92.652	44	200.453	179	128.144	188	102.431	150	250.236	189	89.377	267	82.853	238	184.839	529	87.022	28	106.869	746	156.849	416	128.424	302
yrvC	2826245	2826742	0	33.495	766	36.875	30	52.295	80	34.218	86	49.03	123	37.097	48	31.655	162	27.637	136	26.923	132	34.47	19	34.453	412	48.42	220	43.688	176
secDF	2826900	2829113	0	367.72	42932	236.915	984	279.005	2179	363.101	4659	267.499	3426	265.227	1752	306.08	7997	318.512	8002	346.699	8678	250.883	706	285.238	17414	308.758	7162	301.507	6201
comN	2829152	2829448	0	178.401	2118	232.037	98	270.725	215	328.03	428	276.422	360	168.227	113	158.085	420	171.058	437	177.585	452	199.194	57	189.109	1174	253.524	598	254.858	533
yrbG	2831124	2831780	0	0.253	8	0	0	0	0	0.288	1	0.578	2	1.12	2	0.142	1	0.294	2	0.148	1	2.629	2	0.545	9	0.638	4	1.259	7
yajC	2832424	2832690	0	2441.35	24977	2557.99	931	2337.91	1600	2954.52	3322	2927.89	3286	2950.69	1708	2312.3	5294	2580.96	5682	3677.88	8067	2562.93	632	2957.86	15824	3143.18	6389	2959.11	5333
tgt	2832727	2833872	0	386.429	22537	343.656	713	380.388	1484	356.343	2284	370.442	2370	374.272	1235	496.041	6474	371.641	4664	408.367	5106	353.558	497	374.827	11431	377.916	4379	350.118	3597
queA	2833899	2834927	0	276.849	14374	243.634	450	248.194	862	258.497	1475	279.34	1591	233.526	686	354.853	4123	301.28	3366	292.873	3260	199.772	250	220.924	5998	220.155	2271	228.95	2094
yrzS	2834957	2835157	0	23.112	153	4.246	1	22.582	10	10.996	8	9.639	7	24.029	9	24.301	36	19.656	28	16.206	23	12.534	2	17.622	61	18.248	24	14.578	17
ruvB	2835150	2836154	0	55.052	2786	43.326	78	44.31	150	41.534	231	44.132	245	42.259	121	70.552	799	60.607	660	59.541	646	28.694	35	41.416	1096	40.678	409	40.495	361
ruvA	2836165	2836770	0	127.286	3663	85.958	88	96.622	186	93.907	297	105.801	334	76.158	124	177.33	1142	140.816	872	120.915	746	112.453	78	93.766	1411	101.617	581	94.686	480
bofC	2836909	2837421	0	2.617	62	13.053	11	5.048	8	6.53	17	3.078	8	28.351	38	0.566	3	1.766	9	9.845	50	1.751	1	1.695	21	4.462	21	4.074	17
csbX	2837469	2838776	0	3.825	257	26.778	64	41.61	187	45.371	335	13.976	103	164.948	627	4.789	72	1.937	28	56.375	812	6.793	11	9.763	343	23.824	318	25.349	300
yrbE	2838847	2839872	0	90.482	4683	38.019	70	32.061	111	52.918	301	40.158	228	29.027	85	63.632	737	36.724	409	32.805	364	14.429	18	39.019	1056	44.832	461	45.518	415
yrbC	2843106	2843828	0	25.669	903	87.098	109	53.544	126	53.283	206	35.501	137	58.783	117	33.916	267	40.688	308	53.567	404	37.74	32	42.456	781	40.204	281	45.99	285
coxA	2843931	2844527	0	0.106	3	0	0	2.114	4	0	0	0	0	0.625	1	0	0	0	0	0.165	1	0	0	0.338	5	0.178	1	0.602	3
safA	2844675	2845838	0	2.141	127	1.896	4	2.017	8	2.455	16	1.998	13	2.086	7	0.678	9	1.019	13	1.966	25	0.7	1	2.741	85	1.528	18	1.914	20
nadA	2845955	2847061	0	3.648	205	2.001	4	3.193	12	2.915	18	4.38	27	1.258	4	3.42	43	3.143	38	1.494	18	6.646	9	6.501	191	2.15	24	2.021	20
nadC	2847048	2847917	0	3.239	140	2.602	4	4.151	12	2.105	10	3.164	15	1.636	4	3.308	32	3.118	29	4.964	46	9.599	10	8.805	199	2.329	20	2.758	21
nadB	2847871	2849466	0	1.085	90	0	0	1.262	7	1.097	10	1.099	10	1.065	5	1.239	23	2.017	36	1.293	23	4.002	8	3.182	138	0.971	16	1.164	17
pheA	2851283	2852140	0	66.699	2839	66.041	100	94.125	268	73.324	343	75.386	352	66.853	161	47.348	451	57.101	523	48.107	439	78.953	81	87.476	1947	77.335	654	76.953	577
pheB	2852157	2852600	0	51.118	1018	43.757	31	47.292	63	57.57	126	84.226	184	65.676	74	59.912	267	65.573	281	60.663	259	95.834	46	68.373	712	55.098	218	58.721	206
obgE	2852661	2853947	0	425.515	28099	486.127	1142	457.066	2019	209.994	1524	437.742	3171	472.406	1765	539.734	7976	580.096	8243	624.767	8845	436.027	694	412.562	14246	390.705	5126	359.679	4184
spo0B	2853981	2854559	0	38.607	1054	26.771	26	44.354	81	20.998	63	44.41	133	36.902	57	105.575	645	60.94	358	59.287	347	41.032	27	41.189	588	39.085	212	42.835	206
rpmA	2854880	2855164	0	12072.1	135396	14639.4	5841	14067.4	10554	13527.4	16674	20015.6	24626	18529.2	11758	12995.5	32617	11751.8	28362	13171.1	31670	14552.6	3934	14387.3	84378	18545	41324	17076.9	33739
ysxB	2855177	2855515	0	297.883	4221	355.095	179	280.628	266	322.996	503	367.338	571	394.153	316	537.683	1705	380.435	1160	290.004	881	377.704	129	337.804	2503	459.634	1294	453.099	1131
rplU	2855518	2855826	0	7889.43	98844	8920.77	3976	11203	9389	9238.78	12721	12679.9	17427	11246.3	7972	9429.28	26437	8601.39	23189	10124.3	27194	9835.18	2970	9853.97	64557	10352.8	25770	11302.2	24944
spoIVFB	2855973	2856839	0	0.883	38	0	0	0	0	0.211	1	0.635	3	0	0	0.83	8	0.756	7	0.325	3	0.964	1	0.489	11	0.468	4	0.527	4
spoIVFA	2856832	2857626	0	1.074	42	0	0	1.529	4	0.698	3	0.699	3	0	0	0.8	7	0.713	6	0.119	1	1.061	1	1.809	37	0.901	7	1.161	8
minD	2857776	2858582	0	229.57	9131	170.323	241	254.075	676	334.23	1461	257.609	1124	247.513	557	270.086	2404	214.75	1838	196.195	1673	254.517	244	276.078	5742	285.737	2258	271.889	1905
minC	2858584	2859264	0	74.116	2437	70.102	82	78.199	172	157.182	568	108.401	391	90.843	169	96.219	708	75.331	533	64.262	453	93.372	74	112.89	1941	97.202	635	95.991	556
mreD	2859317	2859835	0	95.845	2302	42.134	36	65.354	105	82.21	217	84.259	222	75.061	102	116.655	627	87.844	454	71.079	366	89.826	52	68.317	858	66.85	319	77.761	329
mreC	2859832	2860704	0	194.352	8432	92.652	143	133.004	386	149.326	712	146.66	698	109.179	268	234.526	2277	220.87	2062	165.245	1537	151.093	158	153.923	3492	141.767	1222	154.397	1180
mreB	2860735	2861748	0	950.539	48572	618.867	1125	820.023	2803	861.308	4837	870.746	4881	731.891	2116	1310.86	14990	1071.23	11779	872.92	9563	799.743	985	869.11	23223	766.419	7781	745.54	6711
radC	2861840	2862535	0	4.51	152	7.507	9	3.105	7	9.99	37	3.787	14	4.72	9	10.74	81	8.274	60	6.92	50	6.155	5	3.972	70	4.63	31	2.358	14
maf	2862572	2863141	0	51.962	1393	55.574	53	55.764	100	135.767	400	73.789	217	52.085	79	31.004	186	49.058	283	48.196	277	54.167	35	63.275	887	79.794	425	71.573	338
spoIIB	2863294	2864292	0	2.228	112	6.15	11	3.271	11	3.077	17	1.813	10	2.109	6	1.778	20	1.571	17	2.69	29	4.126	5	4.146	109	2.202	22	2.936	26
comC	2864426	2865172	0	1.096	40	0	0	0	0	0	0	0.749	3	0.484	1	0.367	3	0.891	7	0.639	5	1.137	1	0.419	8	0.414	3	1.867	12
folC	2865312	2866604	0	81.897	5435	34.733	82	62.172	276	59.369	433	71.566	521	65.517	246	66.46	987	62.884	898	60.938	867	57.516	92	68.555	2379	73.34	967	76.558	895
valS	2866664	2869306	0	636.545	89258	417.573	2083	481.561	4517	447.419	6895	572.349	8804	517.293	4104	560.206	17579	538.915	16261	581.926	17494	474.884	1605	489.363	35882	514.764	14341	518.437	12806
ysxE	2869964	2870989	0	0.174	9	0	0	0.578	2	0.352	2	0	0	0	0	0.345	4	0.359	4	0.18	2	1.603	2	0.443	12	0.389	4	0.329	3
spoVID	2871022	2872749	0	1.73	156	0.624	2	0.829	5	0.303	3	0.404	4	0.196	1	0.297	6	0.619	12	0.621	12	1.841	4	0.679	32	0.391	7	1.574	25
hemL	2872880	2874172	0	186.593	12383	225.342	532	232.921	1034	418.322	3051	238.599	1737	309.473	1162	239.78	3561	191.102	2729	196.448	2795	230.689	369	247.794	8599	235.948	3111	243.362	2845
hemB	2874202	2875176	0	223.503	10944	357.074	622	281.487	922	495.226	2665	317.79	1707	326.666	905	319.135	3497	277.509	2924	289.777	3042	322.822	381	262.764	6728	262.734	2556	242.184	2089
hemD	2875173	2875961	0	15.932	618	23.19	32	18.113	47	25.803	110	18.096	77	20.049	44	19.123	166	13.897	116	11.063	92	14.974	14	15.283	310	16.479	127	15.366	105
hemC	2875951	2876895	0	112.796	5338	119.985	202	116.247	368	190.54	991	112.686	585	105.693	283	155.801	1650	149.36	1521	142.028	1441	125.366	143	107.854	2669	107.313	1009	95.723	798
hemX	2876928	2877758	0	13.118	539	17.104	25	12.371	34	17.495	79	13.09	59	15.056	35	21.534	198	15.269	135	15.893	140	10.098	10	12.613	271	15.068	123	11.882	86
hemA	2877766	2879133	0	72.02	5075	85.766	215	69.372	327	236.171	1829	102.715	794	74.995	299	126.701	1998	89.097	1351	78.637	1188	68.297	116	83.804	3088	88.926	1245	87.809	1090
engB	2879882	2880469	0	300.545	8353	340.845	337	364.683	678	340.158	1039	359.809	1097	419.718	660	372.05	2314	345.285	2065	391.206	2331	359.761	241	409.959	5958	329.78	1821	342.735	1678
lonA	2880466	2882790	0	125.284	15388	154.482	675	161.268	1325	233.506	3152	173.004	2331	206.641	1436	178.49	4906	137.685	3639	160.639	4230	181.055	536	177.342	11390	159.941	3903	160.378	3470
lonB	2882971	2884629	0	0.833	72	0.651	2	1.384	8	0.632	6	0.317	3	0.818	4	0.672	13	0.646	12	1.242	23	0	0	0.863	39	1.107	19	0.526	8
clpX	2884781	2886043	0	868.248	56195	983.727	2265	1074.73	4653	1039.92	7397	915.781	6502	993.472	3638	1286.61	18635	917.416	12777	1052.91	14610	1149.36	1793	1116.92	37801	968.971	12460	978.486	11156
tig	2886315	2887589	0	5748.21	375811	5137.11	11948	5303.9	23196	5098.26	36632	6332.43	45416	5762.29	21315	6379.38	93335	6021.63	84715	6618.83	92773	5177.62	8159	5541.83	189460	5746.59	74645	5724.61	65930
ysoA	2887817	2888821	0	43.018	2177	58.878	106	73.554	249	51.423	286	50.076	278	90.805	260	45.828	519	45.547	496	63.873	693	52.469	64	54.151	1433	49.43	497	50.59	451
leuD	2888940	2889539	0	3.093	88	7.905	8	7.882	15	7.356	23	3.525	11	9.319	15	2.042	13	3.594	22	1.804	11	52.5	36	130.743	1945	5.661	32	5.986	30
leuC	2889552	2890970	0	2.662	195	4.988	13	6.326	31	8.446	68	3.858	31	10.857	45	1.342	22	1.205	19	1.91	30	49.838	88	110.789	4244	5.771	84	5.347	69
leuB	2891020	2892117	0	2.029	113	14.132	28	5.905	22	5.555	34	3.11	19	16.185	51	1.203	15	1.502	18	1.256	15	54.38	73	124.058	3613	3.976	44	4.485	44
leuA	2892138	2893694	0	1.423	115	4.174	12	2.775	15	3.828	34	1.354	12	10.28	47	0.553	10	1.265	22	1.097	19	39.534	77	76.867	3248	2.305	37	2.529	36
ilvC	2893681	2894709	0	6.992	363	57.931	107	23.322	81	46.617	266	25.458	145	59.913	176	2.496	29	5.639	63	7.007	78	306.85	384	561.114	15234	25.011	258	27.443	251
ilvH	2894733	2895251	0	3.039	73	5.852	5	2.49	4	6.062	16	2.657	7	7.359	10	0.744	4	1.161	6	0.777	4	82.916	48	95.627	1201	3.563	17	4.018	17
ilvB	2895248	2896972	0	1.656	149	10.307	33	7.807	47	7.684	76	5.47	54	12.176	62	0.844	17	0.723	14	0.881	17	92.66	201	96.938	4562	5.089	91	5.803	92
ysnB	2900020	2900529	0	78.128	1838	59.744	50	94.047	148	105.59	273	73.236	189	102.927	137	55.085	290	60.052	304	62.059	313	74.07	42	81.696	1005	87.077	407	89.765	372
ysnA	2900545	2901141	0	194.943	5514	156.027	157	223.034	422	236.764	736	163.72	508	234.95	376	128.283	812	203.401	1238	191.291	1160	202.418	138	221.356	3274	222.61	1251	240.836	1200
rph	2901154	2901891	0	290.783	10468	195.212	250	352.974	850	370.795	1467	322.353	1273	292.125	595	223.434	1800	246.693	1911	217.676	1680	299.646	260	346.517	6523	347.998	2489	346.919	2200
gerM	2902002	2903102	0	2.506	140	0.503	1	2.141	8	1.792	11	2.448	15	0.949	3	1.84	23	2.163	26	1.837	22	0.743	1	2.533	74	3.244	36	2.846	28
racE	2903217	2904035	0	157.107	6352	114.023	164	142.723	386	151.911	675	142.721	633	145.135	332	155.618	1408	118.275	1029	121.828	1056	133.401	130	155.663	3291	151.753	1219	158.799	1131
ysmB	2904043	2904483	0	152.351	3009	109.591	77	133.973	177	226.206	491	164.775	357	141.393	158	159.056	703	104.471	444	104.622	443	102.932	49	148.629	1535	161.824	635	169.005	588
gerE	2904727	2904951	0	13.866	110	49.608	14	20.729	11	24.087	21	16.088	14	22.28	10	10.703	19	10.545	18	10.584	18	20.92	4	29.169	121	23.475	37	19.321	27
ysmA	2905067	2905510	0	51.47	1025	42.346	30	49.544	66	60.312	132	31.585	69	27.513	31	19.746	88	36.637	157	22.719	97	39.583	19	48.879	509	48.021	190	55.016	193
sdhB	2905571	2906332	0	507.07	18920	374.424	497	581.343	1451	771.337	3163	707.528	2896	496.9	1049	229.583	1917	348.735	2800	247.644	1981	634.911	571	691.864	13499	754.733	5595	721.909	4745
sdhA	2906335	2908095	0	595.751	54790	349.969	1145	612.644	3769	550.489	5564	563.299	5683	467.192	2431	226.131	4654	371.652	7355	254.349	5015	542.248	1202	713.147	34296	680.434	12433	664.349	10763
sdhC	2908129	2908737	0	545.924	15800	307.89	317	497.417	963	668.086	2125	578.921	1838	313.285	513	206.587	1338	343.461	2139	202.907	1259	530.405	370	569.052	8612	574.074	3301	557.637	2843
lysC	2909520	2910746	0	45.448	2852	54.65	122	60.271	253	53.215	367	56.073	386	48.726	173	44.221	621	44.507	601	60.951	820	58.181	88	54.458	1787	53.579	668	59.162	654
uvrC	2911116	2912888	0	24.464	2266	24.279	80	28.083	174	34.874	355	27.262	277	28.432	149	26.727	554	30.455	607	31.021	616	35.834	80	32.023	1551	24.453	450	26.967	440
trxA	2913024	2913338	0	1692.4	21759	3209.59	1468	2663.83	2291	3368.74	4760	2106.51	2971	3069.72	2233	1686.03	4851	1954.75	5408	2421.28	6674	1790.96	555	2011	13520	2178.59	5565	2299.06	5207
xsa	2913661	2915148	0	2.843	219	2.554	7	0	0	1.063	9	1.065	9	0.459	2	3.016	52	0.905	15	1.211	20	0.539	1	1.688	68	1.437	22	1.4	19
etfA	2915365	2916342	0	35.722	1755	27.464	48	28.602	94	39.449	213	27.275	147	20.866	58	15.098	166	18.54	196	16.425	173	18.578	22	24.717	635	33.193	324	50.956	441
etfB	2916378	2917151	0	42.271	1605	28.133	38	50.003	127	78.364	327	41.295	172	29.792	64	26.363	224	26.07	213	17.444	142	15.298	14	29.918	594	38.31	289	33.341	223
ysiB	2917166	2917942	0	48.331	1843	22.852	31	33.714	86	47.007	197	33.946	142	26.419	57	38.436	328	29.126	239	28.5	233	39.168	36	36.509	728	30.094	228	39.152	263
fadR	2917957	2918541	0	148.179	4094	102.759	101	108.756	201	132.063	401	114.49	347	115.149	180	119.2	737	125.479	746	98.087	581	115.627	77	134.904	1949	148.836	817	133.758	651
lcfA	2918646	2920328	0	6.83	599	6.731	21	6.989	41	13.073	126	6.237	60	4.232	21	8.611	169	5.935	112	4.042	76	7.096	15	6.28	288	7.289	127	7.897	122
yshE	2920517	2920921	0	51.797	921	49.008	31	52.126	62	48.615	95	49.73	97	43.737	44	54.033	215	58.806	225	54.564	208	86.334	37	67.328	626	63.408	224	65.768	206
mutSB	2920936	2923293	0	76.193	9496	59.77	265	82.045	684	74.907	1026	85.066	1163	90.904	641	83.112	2318	83.562	2241	91.731	2451	69.575	209	70.492	4594	76.328	1890	80.029	1757
yshC	2923314	2925026	0	74.579	6663	80.232	255	71.783	429	107.04	1051	90.708	889	89.221	451	84.528	1690	86.866	1670	85.518	1638	84.517	182	76.759	3586	80.054	1421	74.214	1168
yshB	2925100	2925633	0	89.538	2224	119.961	106	88.473	147	73.999	202	89.917	245	119.545	168	126.654	704	99.348	531	104.599	557	78.506	47	84.461	1097	90.174	445	92.104	403
yshA	2925640	2925897	0	36.864	359	60.616	21	47.587	31	47.652	51	53.356	57	65.337	36	59.193	129	43.425	91	44.544	93	21.302	5	50.272	256	48.066	93	54.795	94
pheT	2927008	2929422	0	444.811	56824	279.893	1272	335.967	2871	383.128	5379	438.495	6145	426.545	3083	476.562	13624	394.771	10852	416.095	11396	448.831	1382	417.942	27919	385.682	9789	373.848	8413
pheS	2929438	2930472	0	426.291	22273	422.874	786	363.085	1269	390.272	2241	446.823	2561	447.204	1322	425.92	4980	384.151	4319	460.563	5159	413.71	521	394.895	10789	374.542	3888	374.949	3451
ysgA	2930827	2931573	0	133.153	4859	126.331	164	136.007	332	129.91	521	167.87	672	153.536	317	131.394	1073	130.406	1024	163.355	1278	94.366	83	146.84	2802	145.514	1055	132.695	853
ysfE	2935967	2936209	0	9.868	88	12.609	4	16.763	10	13.264	13	11.244	11	7.928	4	10.022	20	11.465	22	5.23	10	23.262	5	10.079	47	15.239	27	7.639	12
cstA	2936382	2938178	0	45.552	4279	25.735	86	21.643	136	24.797	256	21.834	225	17.874	95	23.785	500	27.11	548	19.316	389	17.225	39	24.083	1183	25.826	482	23.689	392
abfA	2938330	2939832	0	2.916	227	1.805	5	3.072	16	3.156	27	2.459	21	2.27	10	2.927	51	2.268	38	2.157	36	6.395	12	4.422	180	2.909	45	3.427	47
araQ	2939851	2940696	0	0.406	17	0	0	0	0	0.217	1	0	0	0.843	2	0.213	2	0	0	0.223	2	0	0	0.684	15	0	0	0.813	6
araP	2940697	2941638	0	0.36	17	0	0	1.268	4	0.193	1	0	0	0	0	0.19	2	0.099	1	0.099	1	2.639	3	0.284	7	0.427	4	0.481	4
araN	2941674	2942975	0	0.703	47	1.682	4	0.894	4	0.544	4	0.136	1	0.264	1	0.936	14	0.278	4	0.419	6	2.482	4	0.286	10	0.301	4	0.934	11
araM	2943006	2944190	0	2.217	134	0	0	0.495	2	0.602	4	0.754	5	0.292	1	1.404	19	0.461	6	0.231	3	0.686	1	0.696	22	0.416	5	0.845	9
araL	2944187	2945005	0	1.954	79	1.391	2	0.37	1	0	0	1.353	6	0.437	1	1.768	16	0.69	6	0.461	4	0	0	0.662	14	0.747	6	0.842	6
araD	2944983	2945672	0	10.907	364	5.896	7	2.24	5	4.908	18	3.551	13	4.766	9	8.034	60	5.152	37	3.075	22	1.243	1	3.897	68	3.016	20	3.742	22
araB	2945689	2947371	0	7.172	629	1.923	6	1.875	11	2.386	23	2.079	20	0.806	4	6.726	132	2.596	49	2.447	46	1.892	4	2.987	137	3.099	54	3.56	55
araA	2947385	2948875	0	15.338	1184	8.375	23	7.359	38	4.125	35	6.495	55	4.121	18	13.719	237	7.043	117	6.042	100	6.987	13	6.813	275	6.846	105	6.692	91
abnA	2949053	2950024	0	2.131	104	0.576	1	1.838	6	1.865	10	0.374	2	0	0	3.663	40	0.952	10	0.382	4	0.85	1	0.745	19	0.206	2	0.814	7
ysdC	2950221	2951306	0	265.686	14623	306.95	601	368.037	1355	624.918	3780	314.857	1901	332.369	1035	299.998	3695	233.464	2765	239.244	2823	342.231	454	361.533	10405	381.16	4168	397.3	3852
ysdA	2951898	2952167	0	65.994	686	70.309	26	64.716	45	38.515	44	64.894	74	51.009	30	81.248	189	97.46	218	63.269	141	55.877	14	63.47	345	51.809	107	43.688	80
rplT	2952224	2952583	0	11787.3	180569	12081.6	6584	13542.1	13877	13811.8	23253	20129	33826	17132.3	14849	12253.7	42007	12438.5	41002	11220.4	36850	14281.1	5273	12195.1	97688	16204.4	49319	14873.7	40137
rpmI	2952615	2952815	0	9719.87	64345	9231.36	2174	9434.8	4178	9631.1	7007	12849.1	9331	9931.97	3720	12629.6	18710	10282.9	14648	8405.16	11929	9939.83	1586	9381.97	32477	9516.07	12516	10093	11770
infC	2952828	2953349	0	1935.16	46796	2537.6	2183	2698.43	4365	2010.82	5344	2492.9	6613	2276.74	3115	2223.77	12034	2344.55	12200	2021.85	10482	2518.63	1468	2630.68	33265	2495.6	11990	2491.18	10612
ysbB	2954492	2955187	0	4.332	146	0	0	1.331	3	4.86	18	2.434	9	0.524	1	4.773	36	0.689	5	1.938	14	0	0	2.156	38	1.643	11	5.053	30
ysbA	2955209	2955649	0	5.721	113	4.27	3	0.757	1	0.921	2	0.462	1	0	0	6.335	28	2.588	11	1.653	7	0	0	1.84	19	2.803	11	3.737	13
lytT	2955783	2956508	0	36.754	1299	26.247	33	27.917	66	52.778	205	27.082	105	20.003	40	30.724	243	36.028	274	20.324	154	37.565	32	46.588	861	35.033	246	37.906	236
lytS	2956486	2958267	0	9.408	876	6.641	22	7.385	46	10.847	111	9.496	97	8.352	44	5.327	111	6.388	128	5.31	106	12.921	29	14.766	719	10.324	191	10.608	174
thrS	2959257	2961188	0	698.268	70751	549.862	1982	675.879	4581	623.229	6940	866.752	9634	885.09	5074	742.329	16832	599.18	13064	798.428	17344	756.288	1847	670.723	35537	759.131	15282	755.399	13483
ytxC	2961586	2962431	0	2.792	117	3.354	5	2.497	7	3.691	17	4.35	20	4.217	10	5.012	47	2.44	22	4.007	36	3.96	4	2.92	64	4.684	39	3.793	28
ytxB	2962510	2963151	0	15.839	487	10.971	12	12.641	26	13.317	45	12.452	42	14.371	25	12.644	87	10.127	67	14.26	94	12.144	9	12.502	201	15.388	94	15.509	84
dnaI	2963185	2964120	0	59.276	2776	51.62	86	65.119	204	90.346	465	70.463	362	51.704	137	62.689	657	56.363	568	66.034	663	63.785	72	64.519	1580	65.774	612	65.456	540
dnaB	2964148	2965566	0	22.933	1680	24.942	65	28.773	141	33.163	267	28.247	227	27.746	115	25.498	418	19.348	305	20.821	327	23.22	41	21.745	833	25.49	371	21.542	278
nrdR	2965681	2966139	0	86.327	1790	111.164	82	100.213	139	163.681	373	127.494	290	140.644	165	131.244	609	76.201	340	93.13	414	98.043	49	122.295	1326	109.718	452	127.305	465
speD	2966413	2966793	0	1408.26	23191	836.413	490	1417.05	1561	1093.47	1979	1499.03	2708	1550.88	1445	1590.13	5860	1384.19	4905	1141.19	4029	1289.93	512	1446.84	12459	1769.66	5790	1611.21	4674
gapB	2967032	2968054	0	28.919	1492	36.505	67	35.061	121	82.54	468	70.5	399	57.554	168	20.961	242	23.42	260	18.896	209	27.342	34	38.328	1034	69.95	717	79.113	719
ytcD	2968260	2968640	0	59.206	975	88.762	52	92.594	102	97.247	176	102.408	185	151.332	141	61.597	227	52.771	187	65.146	230	100.775	40	110.67	953	125.924	412	108.931	316
coaE	2970922	2971515	0	26.528	746	30.988	31	36.149	68	85.746	265	43.438	134	34.568	55	23.359	147	29.746	180	26.871	162	23.606	16	30.67	451	38.303	214	33.308	165
ytaF	2971531	2972163	0	0.992	30	2.787	3	0.494	1	2.105	7	0.603	2	1.753	3	1.182	8	2.15	14	1.542	10	2.743	2	2.086	33	1.497	9	1.501	8
mutM	2972329	2973159	0	45.075	1852	42.417	62	55.667	153	49.828	225	45.261	204	51.62	120	40.567	373	44.903	397	59.373	523	28.273	28	47.987	1031	42.753	349	44.074	319
polA	2973182	2975824	0	88.424	12399	80.387	401	85.822	805	99.542	1534	95.76	1473	101.845	808	94.903	2978	103.07	3110	115.46	3471	75.153	254	79.879	5857	80.045	2230	79.389	1961
phoR	2976068	2977807	0	19.302	1753	18.571	60	19.423	118	29.255	292	21.079	210	28.024	144	16.139	328	12.332	241	16.435	320	15.075	33	21.878	1039	23.775	429	24.065	385
phoP	2977800	2978522	0	66.915	2354	52.738	66	74.791	176	131.396	508	77.221	298	88.426	176	54.367	428	48.085	364	56.617	427	75.48	64	89.805	1652	72.396	506	74.552	462
mdh	2978734	2979672	0	495.721	23297	418.693	700	1270.47	3994	1893.93	9782	1171.58	6040	1090.27	2899	280.974	2955	319.991	3236	253.784	2557	1519.32	1721	1839.81	45213	1276.62	11920	1261.79	10446
icd	2979716	2980987	0	336.075	21917	508.193	1179	1182.37	5158	1617.38	11592	1044.32	7471	1052.64	3884	60.504	883	296.513	4161	218.148	3050	1785.14	2806	2265.68	77263	1203.84	15598	1277.07	14671
citZ	2981151	2982269	0	46.32	2633	72.693	147	98.62	375	100.045	625	88.843	554	92.657	298	9.198	117	32.62	399	22.401	273	132.107	181	134.132	3987	115.905	1309	113.347	1135
ytwI	2982603	2983067	0	54.787	1154	48.043	36	56.778	80	47.086	109	66.216	153	62.094	74	56.432	266	47.214	214	42.075	190	51.212	26	56.109	618	47.791	200	51.745	192
fxsA	2984312	2984695	0	23.389	389	62.534	37	27.864	31	37.202	68	19.731	36	34.006	32	23.912	89	29.338	105	32.813	117	14.967	6	22.307	194	29.355	97	28.329	83
pyk	2984788	2986545	0	1762.82	161834	1455.96	4755	1659	10188	2168.23	21876	2196.55	22121	1951.81	10138	1714.2	35217	1955.03	38621	2019.23	39742	1943.74	4301	1757.22	84356	1736.94	31681	1719.59	27809
pfkA	2986588	2987547	0	1266.98	60999	817.404	1400	1187.37	3824	1546.34	8182	1353.42	7148	1128.49	3074	942.26	10152	1124.32	11648	1063.48	10977	1091.83	1267	1072.94	27012	1333.86	12759	1316.58	11166
accA	2987731	2988708	0	339.997	16704	358.17	626	455.811	1498	541.354	2923	536.972	2894	427.024	1187	400.565	4404	263.528	2786	306.278	3226	497.394	589	519.258	13340	517.77	5054	536.133	4640
accD	2988693	2989565	0	373.652	16211	355.058	548	438.981	1274	678.05	3233	569.621	2711	393.941	967	438.771	4260	361.512	3375	321.889	2994	411.203	430	497.253	11281	535.629	4617	546.148	4174
ytsJ	2989900	2991132	0	889.46	56108	838.206	1881	823.759	3476	996.009	6905	799.722	5534	970.849	3465	1278.01	18041	912.775	12390	880.959	11914	1047.07	1592	1026.57	33862	718.19	9001	718.852	7988
dnaE	2991269	2994616	0	18.368	3284	12.263	78	11.789	141	17.558	345	15.398	302	13.938	141	18.495	740	18.636	717	18.184	697	15.547	67	13.113	1226	13.794	490	13.462	424
nrnA	2995908	2996849	0	307.356	14495	394.586	662	467.24	1474	317.193	1644	410.367	2123	434.739	1160	343.007	3620	276.8	2809	327.773	3314	683.557	777	643.861	15878	463.938	4347	445.374	3700
ytoI	2997301	2998620	0	39.991	2713	32.734	79	32.613	148	38.896	290	42.865	319	31.785	122	40.114	609	29.456	430	33.828	492	29.966	49	40.846	1449	35.315	476	36.316	434
ytnM	2998796	2999698	0	0.777	35	1.873	3	2.324	7	4.446	22	1.62	8	1.963	5	1.191	12	0.516	5	0.829	8	1.843	2	6.583	155	1.118	10	0.883	7
ytnL	2999717	3000967	0	2.529	162	0.878	2	0.7	3	0.71	5	0.854	6	0	0	0.279	4	0.653	9	1.675	23	2.59	4	0.896	30	0.943	12	0.975	11
rbfK	3000985	3001677	0	0.358	12	0	0	0.446	1	0.814	3	0.272	1	0.527	1	0	0	0.139	1	0.139	1	0	0	0.342	6	0	0	0.677	4
ytnJ	3001724	3003052	0	36.556	2498	3.291	8	2.188	10	2.53	19	1.334	10	0.776	3	0.327	5	0.748	11	2.457	36	6.679	11	2.883	103	3.388	46	9.138	110
ytnI	3003049	3003330	0	0.633	7	2.544	1	6.763	5	7.41	9	2.475	3	1.599	1	0.809	2	1.262	3	0.422	1	0	0	1.557	9	0.911	2	1.541	3
ytmO	3003345	3004349	0	0.296	15	0	0	0.591	2	1.079	6	0.18	1	0.698	2	0.265	3	0	0	0.092	1	0	0	0.642	17	0.099	1	0.449	4
tcyN	3004346	3005125	0	0.496	19	0	0	1.561	4	2.851	12	0.714	3	0.923	2	0	0	0.243	2	0	0	1.083	1	0.599	12	0.131	1	0.741	5
tcyM	3005122	3005829	0	0.233	8	0	0	0	0	0.53	2	0	0	0	0	0	0	0	0	0	0	0	0	0.501	9	0.293	2	0.33	2
tcyL	3005859	3006578	0	0.171	6	0.803	1	0.854	2	0.78	3	0	0	1.01	2	0.128	1	0.133	1	0	0	1.185	1	0.655	12	0.144	1	0.324	2
tcyK	3006600	3007412	0	0.424	17	1.402	2	0	0	2.269	10	0	0	0	0	0.111	1	0.348	3	0.116	1	1.035	1	0.62	13	0.377	3	0.142	1
tcyJ	3007426	3008235	0	0.225	9	0	0	0	0	0.683	3	0	0	0	0	0	0	0.116	1	0.117	1	0	0	0.575	12	1.26	10	0.853	6
ytmI	3008249	3008785	0	0.2	5	0	0	0.598	1	6.187	17	0	0	0	0	0	0	0	0	0.187	1	0	0	0.153	2	0.403	2	0.681	3
ytkL	3009915	3010598	0	147.859	4886	370.886	436	308.077	681	341.99	1242	201.379	730	598.509	1119	180.529	1335	155.117	1103	317.877	2252	180.795	144	201.336	3479	250.252	1643	235.35	1370
ytkK	3010661	3011428	0	26.275	989	36.593	49	30.184	76	55.841	231	32.452	134	40.382	86	32.766	276	29.754	241	33.21	268	31.965	29	29.315	577	37.976	284	33.632	223
ytzD	3011555	3011689	0	3.656	11	9.342	1	0	0	0	0	3.029	1	0	0	2.97	2	1.544	1	0	0	0	0	0.636	1	0	0	0	0
argH	3011751	3013136	0	9.209	658	3.934	10	9.415	45	7.895	62	9.313	73	2.968	12	13.696	219	8.065	124	2.938	45	18.581	32	14.399	538	7.608	108	8.422	106
argG	3013133	3014344	0	26.206	1623	24.964	55	23.173	96	19.394	132	23.845	162	16.838	59	41.705	578	24.762	330	24.025	319	33.495	50	40.729	1319	20.561	253	19.249	210
moaB	3014514	3015026	0	57.283	1357	59.33	50	72.57	115	86.806	226	69.65	181	105.944	142	49.421	262	47.277	241	45.877	233	64.8	37	75.156	931	94.547	445	91.299	381
ackA	3015111	3016298	0	1880.17	113974	1741.25	3755	2818.5	11429	3328.83	22177	2953.91	19643	2792.04	9576	1595.44	21643	1686.65	22001	1554.32	20200	2580.94	3771	2841.28	90064	3071.05	36987	3064.48	32724
ytxK	3016646	3017635	0	197.142	9815	170.513	302	217.694	725	235.033	1286	216.607	1183	250.99	707	383.884	4277	232.703	2493	264.951	2828	184.167	221	179.459	4672	234.544	2320	234.43	2056
tpx	3017696	3018199	0	869.115	20161	930.651	768	1292.11	2005	2530.8	6452	1390.34	3538	1506.33	1977	1169.1	6069	871.656	4351	1142.72	5683	1114.25	623	1150.61	13957	1492.58	6879	1375.31	5620
ytfJ	3018309	3018764	0	2.042	42	5.466	4	3.634	5	3.981	9	1.329	3	0.859	1	1.521	7	0.904	4	1.134	5	4.034	2	2.138	23	2.691	11	1.656	6
ytfI	3018778	3019458	0	0.213	7	0	0	0.909	2	0	0	0.832	3	0	0	0	0	0.141	1	0.567	4	0	0	0.756	13	0.612	4	0.345	2
yteJ	3019533	3020027	0	153.096	3476	146.092	118	202.134	307	125.036	312	160.197	399	143.234	184	182.839	929	105	513	193.316	941	148.012	81	118.34	1405	169.808	766	196.269	785
sppA	3020040	3021047	0	229.225	11638	329.982	596	327.127	1111	244.095	1362	258.37	1439	258.654	743	253.57	2881	238.075	2601	300.511	3271	211.647	259	226.451	6012	331.609	3345	338.227	3025
ytcJ	3022068	3023657	0	31.496	2602	41.852	123	37.82	209	55.732	506	35.531	322	36.584	171	33.591	621	36.002	640	44.209	783	39.674	79	33.427	1444	39.419	647	52.567	765
ytcI	3023677	3025266	0	183.495	15159	213.345	627	191.994	1061	202.771	1841	175.559	1591	175.006	818	211.874	3917	238.456	4239	276.208	4892	143.632	286	148.916	6433	151.035	2479	152.204	2215
sspA	3025445	3025654	0	12.092	86	23.714	6	8.407	4	30.704	24	16.662	13	17.395	7	14.451	23	13.068	20	15.74	24	17.5	3	22.586	84	10.615	15	11.174	14
ytbJ	3025748	3026953	0	173.187	10669	154.23	338	189.038	779	160.849	1089	191.185	1292	182.759	637	293.632	4048	205.641	2726	229.042	3025	181.165	269	199.793	6436	178.522	2185	178.77	1940
iscS	3026957	3028102	0	33.35	1945	31.811	66	34.604	135	37.6	241	33.137	212	40.003	132	48.118	628	31.873	400	36.71	459	34.858	49	35.217	1074	32.536	377	32.802	337
ezrA	3029729	3031417	0	140.079	12331	144.016	451	142.99	842	180.165	1743	165.585	1599	140.145	698	126.755	2497	132.877	2517	135.011	2548	147.52	313	170.623	7854	164.727	2881	151.61	2351
yttP	3032417	3033040	0	2.05	61	0.944	1	4.521	9	2.14	7	1.225	4	0	0	2.703	18	2.342	15	2.194	14	4.182	3	2.956	46	2.368	14	2.289	12
ytrP	3033696	3035435	0	25.942	2356	25.38	82	21.563	131	24.346	243	22.383	223	18.877	97	34.344	698	23.794	465	22.444	437	23.755	52	26.3	1249	25.881	467	23.69	379
tyrS	3036603	3037871	0	711.8	46303	694.425	1607	713.099	3103	629.588	4501	802.975	5730	896.623	3300	820.69	11947	588.164	8233	831.412	11595	987.941	1549	1031.85	35099	750.684	9702	754.247	8643
ytzK	3038060	3038203	0	5.712	20	8.028	1	17.078	4	33.783	13	13.017	5	5.048	1	61.258	48	15.927	12	7.993	6	0	0	14.2	26	5.75	4	1.621	1
acsA	3038213	3039931	0	7.84	703	10.345	33	12.837	77	17.047	168	11.386	112	8.87	45	1.595	32	4.82	93	3.953	76	12.955	28	23.566	1105	17.344	309	14.244	225
ytxE	3042566	3043294	0	32.923	1169	25.334	32	27.787	66	16.913	66	43.645	170	48.782	98	30.33	241	23.428	179	23.777	181	40.896	35	38.078	707	49.755	351	43.806	274
ytxD	3043284	3044102	0	61.092	2470	39.63	57	66.555	180	53.788	239	67.64	300	90.491	207	49.846	451	43.448	378	42.224	366	51.308	50	77.855	1646	80.545	647	77.083	549
ccpA	3044165	3045169	0	600.351	30382	707.095	1273	657.852	2227	544.971	3031	755.468	4194	857.408	2455	809.975	9173	514.794	5606	576.887	6259	780.47	952	856.745	22672	694.609	6984	652.399	5816
aroA	3045445	3046521	0	664.263	36233	826.61	1604	1057.89	3860	966.69	5795	1188.41	7111	1088.09	3358	601.562	7343	476.424	5592	557.032	6514	1858.19	2443	2123.36	60564	1038.74	11257	1050.4	10093
ytxJ	3046757	3047083	0	185.815	2511	478.434	230	1099.61	994	429.589	638	317.726	471	1969.73	1506	241.064	729	148.218	431	925.395	2681	343.861	112	426.672	3015	620.52	1666	654.487	1558
ytxH	3047107	3047562	0	199.552	4105	568.456	416	1356.04	1866	650.66	1471	486.568	1098	2632.56	3064	280.223	1290	192.475	852	918.548	4051	480.01	238	475.698	5117	614.135	2510	631.668	2289
ytxG	3047593	3048015	0	100.13	1879	166.272	111	509.045	639	295.292	609	239.973	494	918.308	975	155.735	654	102.029	412	430.011	1730	240.987	109	218.185	2141	333.928	1245	299.785	991
murC	3048177	3049475	0	520.348	34703	491.036	1165	585.714	2613	563.203	4128	564.652	4131	571.112	2155	650.806	9713	467.633	6711	481.465	6884	564.863	908	583.015	20332	560.817	7431	575.065	6756
ytpS	3049725	3052583	0	66.344	10087	49.18	266	70.892	721	74.928	1252	67.452	1125	65.332	562	71.89	2446	58.411	1911	57.553	1876	47.754	175	56.513	4493	59.721	1804	57.014	1527
ytpR	3052743	3053348	0	674.065	19398	529.426	542	673.239	1296	787.304	2490	761.831	2405	638.128	1039	760.563	4898	430.684	2667	646.231	3987	821.77	570	871.005	13107	658.327	3764	651.559	3303
ytpQ	3053364	3054173	0	120.585	4816	101.352	144	147.477	394	149.911	658	140.601	616	154.89	350	145.117	1297	94.251	810	128.118	1097	149.589	144	125.214	2615	126.655	1005	121.669	856
ytpP	3054188	3054511	0	918.174	12257	915.99	435	928.356	829	1076.27	1579	999.725	1464	963.872	728	1065.49	3183	784.668	2254	897.639	2569	817.386	263	891.054	6220	1053.45	2794	982.32	2310
ytoP	3055247	3056320	0	131.919	7174	177.813	344	211.393	769	211.992	1267	173.996	1038	285.355	878	151.194	1840	101.862	1192	186.466	2174	155.634	204	199.705	5679	194.177	2098	196.247	1880
malS	3056849	3058549	0	3.811	338	45.96	145	24.442	145	22.572	220	10.587	103	398.389	1999	5.039	100	4.349	83	34.082	648	14.97	32	14.038	651	13.451	237	15.49	242
ytnP	3058631	3059401	0	29.732	1124	45.357	61	45.079	114	55.598	231	46.779	194	30.856	66	27.777	235	23.602	192	30.722	249	27.436	25	37.18	735	38.077	286	38.14	254
trmB	3059547	3060188	0	442.187	13596	320.894	351	353.952	728	399.805	1351	424.854	1433	317.882	553	404.027	2780	393.725	2605	362.416	2389	464.177	344	485.32	7803	465.719	2845	439.411	2380
ytmP	3060674	3061288	0	57.397	1680	49.939	52	59.756	117	61.552	198	57.305	184	41.665	69	86.715	568	58.745	370	52.11	327	70.872	50	65.989	1010	61.389	357	61.868	319
amyX	3061651	3063807	0	5.491	624	5.937	24	6.709	51	8.968	112	6.498	81	5.444	35	3.225	82	4.049	99	3.038	74	8.763	24	7.506	446	6.998	158	8.643	173
ytlR	3063833	3064762	0	9.032	420	10.88	18	9.322	29	12.131	62	14.898	76	14.823	39	9.513	99	7.995	80	8.927	89	8.029	9	13.488	328	12.663	117	15.381	126
ytlQ	3064811	3065725	0	62.124	2838	46.149	75	75.592	231	90.029	452	64.653	324	75.057	194	61.918	633	54.627	537	43.802	429	49.95	55	63.714	1522	73.378	666	78.286	630
ytlP	3065751	3066302	0	24.706	638	18.505	17	34.155	59	54.968	156	32.124	91	25.324	37	23.534	136	15.117	84	18.966	105	25.706	16	31.4	424	34.499	177	32.315	147
ytjP	3067420	3068811	0	106.618	7653	147.638	377	174.318	837	207.893	1640	105.916	834	232.443	944	102.284	1643	99.444	1536	108.91	1676	113.288	196	153.619	5766	162.819	2322	167.661	2120
ythQ	3070246	3071403	0	16.023	945	25.737	54	18.25	72	10.491	68	13.447	87	5.694	19	41.445	547	22.614	287	22.935	290	7.035	10	10.862	335	16.129	189	16.363	170
ythP	3071400	3072110	0	24.39	842	35.013	43	26.848	62	17.659	67	26.406	100	13.823	27	56.566	437	34.865	259	31.887	236	14.422	12	17.45	315	25.223	173	19.404	118
ytzG	3072743	3073462	0	63.773	2233	83.492	104	81.973	192	64.707	249	74.719	287	75.716	150	86.782	680	71.802	541	70.07	526	91.237	77	84.983	1556	87.542	609	82.522	509
ytgP	3073531	3075165	0	84.784	7213	72.031	218	101.917	580	96.259	900	83.9	783	78.738	379	127.847	2434	89.203	1633	71.44	1303	75.59	155	85.734	3814	100.576	1700	94.485	1416
yteV	3078393	3078575	0	0.355	2	0	0	0	0	0	0	0	0	0	0	0	0	0	0	0	0	0	0	0	0	0	0	0	0
yteU	3078643	3079311	0	0.652	21	0	0	0	0	0.565	2	0.283	1	0	0	0.416	3	0.288	2	0.579	4	6.437	5	1.543	26	0	0	0.705	4
yteT	3079333	3080619	0	0.848	56	0	0	0	0	0.965	7	0.138	1	0.803	3	0.406	6	0.704	10	0.565	8	0.628	1	1.274	44	0.838	11	0.86	10
yteS	3080631	3081134	0	0.776	18	2.424	2	1.933	3	0.392	1	0.393	1	0	0	0.385	2	0	0	0.804	4	1.789	1	0.989	12	0.217	1	0.245	1
yteR	3081131	3082243	0	0.814	46	0	0	1.058	4	0.644	4	0.323	2	0.313	1	0.237	3	0.576	7	0.825	10	1.468	2	0.744	22	0.534	6	0.603	6
yteP	3082260	3083225	0	1.031	50	0.58	1	1.234	4	0	0	0	0	0.729	2	0.461	5	0.575	6	0.289	3	0.856	1	0.592	15	0.519	5	1.288	11
ytcQ	3085800	3087296	0	5.16	400	8.702	24	7.135	37	7.394	63	6.585	56	6.156	27	3.977	69	3.836	64	3.008	50	7.492	14	7.252	294	6.233	96	6.956	95
ytcP	3087321	3088181	0	1.989	85	2.631	4	0.35	1	2.768	13	1.707	8	2.896	7	1.569	15	0.761	7	0.982	9	1.942	2	2.193	49	1.649	14	1.594	12
ytbQ	3088388	3089149	0	0.482	18	113.005	150	100.964	252	96.569	396	101.878	417	90.475	191	0.719	6	0.747	6	2.25	18	98.962	89	91.538	1786	101.845	755	96.61	635
bioI	3089226	3090413	0	1.93	117	329.702	711	411.591	1669	552.679	3682	526.029	3498	381.369	1308	1.032	14	0.997	13	0.846	11	451.716	660	423.019	13409	401.287	4833	392.753	4194
bioB	3090482	3091489	0	1.458	74	567.502	1025	817.964	2778	1223.88	6829	916.415	5104	614.085	1764	1.408	16	1.007	11	0.367	4	709.305	868	818.154	21721	861.191	8687	810.403	7248
bioD	3091492	3092187	0	1.068	36	488.774	586	627.662	1415	1151.51	4265	785.498	2904	551.712	1052	0.663	5	0.965	7	0.277	2	606.914	493	564.776	9953	612.174	4099	596.116	3539
bioF	3092184	3093353	0	2.566	153	319.12	677	352.96	1408	405.41	2657	447.583	2928	327.502	1105	0.45	6	0.779	10	0.782	10	402.126	578	376.322	11735	348.157	4125	333.651	3505
bioA	3093343	3094689	0	3.102	215	746.972	1842	802.046	3719	829.208	6317	984.865	7489	719.29	2821	1.805	28	1.475	22	2.019	30	888.814	1485	894.361	32418	787.754	10849	791.755	9668
bioW	3094679	3095455	0	1.128	43	491.682	667	515.125	1314	799.835	3352	724.095	3029	491.305	1060	0.937	8	0.975	8	0.734	6	451.52	415	478.08	9533	487.707	3695	485.752	3263
ytaP	3095665	3096564	0	0.825	37	0.627	1	0.333	1	1.42	7	0.61	3	0.788	2	0.896	9	0.518	5	0.208	2	2.774	3	1.023	24	0.898	8	1.139	9
ytwF	3102201	3102512	0	374.228	4750	606.812	274	672.509	571	716.871	1000	765.594	1066	765.865	550	468.237	1330	294.001	803	455.314	1239	529.527	162	629.181	4176	721.707	1820	674.441	1508
leuS	3102629	3105043	0	654.724	83640	511.596	2325	621.38	5310	641.467	9006	631.803	8854	637.949	4611	835.418	23883	634.791	17450	645.904	17690	676.169	2082	698.447	46657	598.991	15203	591.277	13306
ytvB	3105470	3105799	0	0.439	6	2.055	1	1.093	1	0.665	1	2.666	4	1.292	1	1.634	5	0.68	2	1.023	3	9.1	3	0.839	6	1.104	3	0.83	2
yttB	3107232	3108425	0	26.777	1632	26.751	58	21.585	88	27.769	186	30.213	202	20.88	72	56.456	770	36.981	485	35.97	470	24.506	36	21.682	691	30.886	374	30.271	325
bceB	3109397	3111337	0	3.742	381	2.485	9	3.23	22	4.915	55	3.671	41	2.604	15	3.292	75	2.51	55	1.741	38	3.667	9	5.015	267	4.153	84	4.126	74
bceA	3111327	3112088	0	9.085	339	7.534	10	8.814	22	12.925	53	8.062	33	2.842	6	7.545	63	10.338	83	9.251	74	10.007	9	9.482	185	10.252	76	8.52	56
bceS	3112190	3113194	0	5.395	273	4.999	9	6.499	22	6.293	35	8.826	49	6.636	19	5.121	58	5.693	62	5.714	62	6.559	8	8.011	212	7.161	72	7.74	69
bceR	3113187	3113882	0	11.008	371	17.516	21	16.412	37	19.169	71	15.147	56	19.404	37	12.331	93	11.583	84	13.01	94	13.542	11	17.761	313	19.863	133	14.654	87
ytrF	3113979	3115289	0	89.03	5996	96.833	232	80.353	362	62.554	463	82.16	607	67.445	257	72.388	1091	122.341	1773	104.372	1507	93.637	152	92.228	3248	80.19	1073	82.098	974
ytrE	3115279	3115974	0	101.034	3405	120.942	145	91.82	207	86.397	320	92.778	343	102.266	195	72.661	548	137.065	994	104.771	757	91.099	74	99.473	1753	98.27	658	96.854	575
ytrD	3115989	3116966	0	17.464	858	16.593	29	11.258	37	11.853	64	12.061	65	14.03	39	15.189	167	18.918	200	13.766	145	10.134	12	11.327	291	15.879	155	11.786	102
ytrC	3116996	3117982	0	24.566	1219	20.96	37	18.979	63	15.77	86	18.554	101	15.316	43	22.783	253	24.537	262	20.116	214	15.05	18	15.57	404	18.055	178	13.728	120
ytrB	3117976	3118854	0	36.739	1606	30.866	48	36.25	106	37.676	181	34.409	165	24.26	60	32.61	319	48.052	452	28.917	271	45.557	48	29.705	679	36.5	317	33.634	259
ytrA	3118847	3119239	0	37.432	641	64.019	39	34.919	40	32.413	61	43.119	81	29.932	29	33.402	128	50.477	186	41.675	153	29.074	12	36.965	331	33.507	114	28.178	85
ytzC	3119565	3119837	0	1.515	16	0	0	1.416	1	6.894	8	6.043	7	3.348	2	1.27	3	1.76	4	0.883	2	0	0	1.992	11	1.907	4	1.613	3
ytpB	3121538	3122641	0	40.376	2262	49.674	99	46.43	174	72.113	444	44.91	276	58.996	187	43.79	549	47.282	570	47.457	570	38.509	52	40.928	1199	51.659	575	46.206	456
ytpA	3122662	3123441	0	13.03	499	19.818	27	18.737	48	38.49	162	19.042	80	19.845	43	12.835	110	14.561	120	17.417	143	14.083	13	13.982	280	16.428	125	15.712	106
ytnA	3124250	3125641	0	204.054	14647	130.799	334	144.119	692	100.27	791	135.252	1065	123.362	501	250.075	4017	206.269	3186	131.069	2017	149.124	258	169.124	6348	151.109	2155	149.551	1891
asnB	3125777	3127675	0	963.152	95851	536.111	1898	705.416	4696	724.504	7924	784.098	8560	731.716	4120	1412.76	31463	964.527	20655	831.708	17745	794.605	1906	778.608	40518	791.97	15659	774.18	13572
metK	3127825	3129027	0	1805.84	110950	1437.08	3141	1473.76	6057	1391.97	9399	1999.89	13479	1617.01	5621	3778.76	51955	1984.37	26235	1691.31	22278	1783.4	2641	1780.97	57218	1772.21	21633	1702.11	18422
ytmB	3131152	3131394	0	239.409	2135	353.038	112	233.011	139	303.039	297	257.598	252	180.356	91	286.623	572	229.291	440	239.032	457	214.009	46	331.532	1546	224.068	397	234.256	368
ytmA	3131446	3132219	0	11.378	432	17.768	24	18.505	47	13.66	57	13.445	56	30.257	65	17.301	147	10.159	83	17.936	146	15.298	14	16.722	332	18.161	137	18.689	125
ytkD	3134983	3135459	0	58.425	1269	88.005	68	78.463	114	66.191	158	70.929	169	74.864	92	94.022	457	69.537	325	71.298	332	63.035	33	85.845	975	78.326	338	74.488	285
ytkC	3135668	3136072	0	0.281	5	0	0	0.841	1	0	0	0.513	1	0	0	0	0	0.784	3	0.262	1	0	0	0.108	1	0.283	1	0.319	1
dps	3136238	3136675	0	361.579	7082	1491.16	1039	4049.8	5306	1326.8	2856	1188.69	2554	10457.8	11589	292.259	1281	270.485	1140	3429.79	14402	1173.51	554	1243.52	12736	2262.94	8806	2149.69	7417
ytkA	3136938	3137375	0	35.739	700	45.926	32	32.056	42	54.354	117	28.391	61	27.974	31	22.13	97	25.388	107	20.957	88	23.301	11	32.514	333	37.776	147	37.678	130
luxS	3137495	3137968	0	383.886	8275	559.439	429	529.843	764	1966.22	4658	510.435	1207	523.121	638	609.056	2938	618.524	2869	429.528	1985	527.37	274	732.714	8259	502.486	2152	520.908	1978
ytiB	3138321	3138884	0	209.518	5548	249.467	235	322.36	571	265.278	772	282.636	821	333.068	499	186.981	1108	195.858	1116	218.25	1239	352.532	225	387.316	5363	306.216	1611	310.209	1447
rpmE2	3138978	3139226	0	34.285	317	148.971	49	229.589	142	127.934	130	77.888	79	814.33	426	28.515	59	33.675	67	188.17	373	103.205	23	102.588	496	138.269	254	137.528	224
mntD	3142077	3142964	0	3.8	168	1.908	3	1.353	4	1.441	7	2.681	13	1.599	4	3.235	32	7.043	67	5.276	50	10.324	11	2.163	50	3.188	28	2.311	18
mntC	3142954	3144261	0	6.549	440	4.184	10	4.673	21	1.625	12	3.935	29	2.631	10	4.323	65	10.445	151	6.179	89	1.853	3	2.79	98	3.671	49	4.647	55
mntB	3144267	3145019	0	9.017	332	4.581	6	8.12	20	2.965	12	5.942	24	4.32	9	6.311	52	13	103	10.515	83	3.38	3	5.557	107	6.015	44	6.63	43
mntA	3145038	3145958	0	20.951	964	9.164	15	8.447	26	10.481	53	8.321	42	3.841	10	11.751	121	39.996	396	24.127	238	6.312	7	7.855	189	8.314	76	8.76	71
menC	3146238	3147353	0	24.136	1368	15.374	31	32.441	123	13.164	82	22.195	138	68.603	220	30.511	387	18.776	229	34.563	420	24.155	33	19.94	591	26.196	295	24.438	244
menE	3147350	3148810	0	16.491	1246	8.557	23	10.684	54	8.791	73	11.341	94	14.036	60	20.937	354	10.579	172	8.766	142	12.63	23	13.668	540	13.257	199	14.426	192
menB	3148901	3149716	0	814.592	32801	598.964	858	767.012	2066	800.161	3541	920.716	4067	805.006	1834	1261.23	11365	779.711	6756	567.72	4901	875.795	850	1002.14	21101	985.602	7885	983.748	6978
ytxM	3149751	3150575	0	13.077	533	4.138	6	10.636	29	16.743	75	8.946	40	11.274	26	27.299	249	11.516	101	9.155	80	9.161	9	9.337	199	10.002	81	10.028	72
menD	3150563	3152305	0	55.845	5081	46.035	149	53.893	328	62.905	629	50.197	501	50.896	262	71.609	1458	55.93	1095	43.013	839	44.688	98	55.343	2633	47.797	864	43.551	698
menF	3152302	3153717	0	90.46	6612	67.301	175	84.059	411	100.336	806	90.045	722	97.207	402	120.193	1966	88.884	1398	82.512	1293	76.061	134	87.726	3353	93.031	1351	86.441	1113
ytdA	3154735	3155553	0	0.371	15	0.695	1	0.37	1	0.225	1	0.225	1	0.437	1	0.111	1	0	0	0.692	6	1.026	1	0.473	10	0.373	3	0.421	3
ytxO	3159258	3159689	0	0.883	17	1.46	1	3.881	5	3.78	8	0.473	1	4.589	5	0.696	3	1.448	6	0.484	2	2.154	1	6.753	68	2.091	8	0.884	3
cotS	3159691	3160746	0	1.648	88	2.106	4	1.68	6	1.874	11	2.219	13	0.662	2	0.502	6	0.957	11	1.223	14	2.331	3	2.22	62	1.037	11	2.339	22
cotSA	3160761	3161894	0	0.208	12	0.975	2	0.259	1	0.316	2	0.158	1	0	0	0.155	2	0.081	1	0.324	4	0.719	1	0.564	17	0.698	8	0.492	5
glgP	3163735	3166131	0	0.907	115	0.222	1	0.59	5	0.574	8	1.151	16	1.534	11	0.599	17	0.66	18	0.589	16	0.655	2	0.724	48	0.993	25	1.343	30
glgA	3166118	3167572	0	0.545	41	0.374	1	0.596	3	0.726	6	0.485	4	0.47	2	0.356	6	0.494	8	0.31	5	1.655	3	0.712	28	0.335	5	0.226	3
glgD	3167569	3168600	0	2.822	147	1.619	3	2.296	8	1.572	9	1.575	9	2.036	6	0.858	10	2.231	25	0.985	11	1.593	2	1.395	38	1.063	11	2.616	24
glgC	3168624	3169766	0	2.562	149	2.9	6	0.771	3	2.034	13	0.627	4	1.216	4	1.844	24	2.477	31	2.727	34	4.994	7	5.195	158	1.212	14	1.952	20
glgB	3169763	3171646	0	0.385	38	1.994	7	0.909	6	0.277	3	0.277	3	0.716	4	0.498	11	0.565	12	0.614	13	0.841	2	0.794	41	0.765	15	0.633	11
yuaI	3179926	3180447	0	3.97	96	8.137	7	9.891	16	10.159	27	6.408	17	4.385	6	5.359	29	5.189	27	4.436	23	6.863	4	12.811	162	7.909	38	8.921	38
yuaG	3180465	3181994	0	6.076	482	14.882	42	18.279	97	8.258	72	12.755	111	8.689	39	8.956	159	8.377	143	9.114	155	18.305	35	21.455	890	14.022	221	14.097	197
yuaF	3182015	3182539	0	0.575	14	2.309	2	0.614	1	1.495	4	1.123	3	0	0	1.468	8	1.909	10	0.575	3	6.816	4	2.435	31	1.034	5	1.399	6
yuaD	3183201	3183779	0	36.007	983	48.394	47	62.424	114	41.662	125	34.727	104	41.434	64	45.013	275	35.747	210	37.93	222	48.631	32	52.537	750	51.806	281	49.905	240
gbsB	3183867	3185075	0	9.05	559	5.916	13	11.859	49	12.816	87	10.183	69	7.154	25	5.788	80	12.038	160	10.648	141	17.464	26	16.874	545	11.978	147	10.018	109
gbsA	3185092	3186564	0	4.527	345	3.32	9	4.904	25	9.551	80	4.904	41	2.319	10	1.876	32	4.329	71	4.039	66	8.71	16	8.306	331	4.953	75	5.959	80
yubF	3190462	3190725	0	539.303	5429	670.17	240	754.39	508	835.186	924	1004.25	1109	474.049	270	710.682	1601	636.603	1379	464.74	1003	708.879	172	838.718	4415	1358.97	2718	1236.66	2193
lytG	3190834	3191682	0	75.513	3177	74.163	111	96.648	272	76.344	353	77.569	358	70.997	169	77.641	731	80.413	728	74.059	668	57.196	58	81.591	1795	88.17	737	90.537	671
yubD	3191843	3193378	0	8.223	655	14.115	40	9.383	50	11.308	99	10.643	93	15.753	71	7.741	138	14.585	250	15.868	271	14.583	28	13.42	559	10.742	170	9.834	138
yubB	3194635	3195465	0	93.849	3856	106.727	156	150.63	414	203.297	918	106.717	481	98.939	230	97.882	900	86.525	765	85.938	757	86.84	86	122.411	2630	144.918	1183	153.222	1109
yubA	3195558	3196724	0	43.097	2563	51.994	110	56.056	223	56.764	371	43.38	283	38.339	129	61.54	819	49.387	632	41.491	529	39.068	56	45.502	1415	48.665	575	50.591	530
yulE	3197933	3199207	0	7.434	486	1.72	4	2.744	12	2.644	19	2.231	16	1.352	5	5.058	74	3.199	45	3.068	43	1.904	3	2.984	102	1.848	24	3.734	43
yulD	3199233	3199547	0	1.944	25	0	0	0	0	0	0	0	0	0	0	4.171	12	1.446	4	2.54	7	3.227	1	1.041	7	0.391	1	1.325	3
yulC	3199565	3201022	0	5.425	409	4.101	11	3.371	17	3.983	33	2.902	24	3.751	16	5.572	94	3.452	56	2.537	41	4.403	8	4.033	159	3.071	46	3.238	43
yulB	3201027	3201803	0	35.35	1348	18.429	25	17.641	45	15.987	67	16.495	69	13.905	30	20.039	171	14.868	122	15.29	125	14.144	13	16.048	320	13.991	106	17.864	120
yuxG	3201860	3203929	0	52.933	5763	16.266	63	15.928	116	18.052	216	21.77	260	15.585	96	36.57	891	21.385	501	22.664	529	9.146	24	19.164	1091	21.358	462	21.169	406
tlpB	3204067	3206055	0	63.107	6591	68.632	255	121.95	852	69.523	798	126.384	1448	167.197	988	118.302	2765	58.957	1325	60.827	1362	209.744	528	225.675	12325	108.238	2246	108.815	2002
mcpA	3206169	3208154	0	199.918	20847	165.515	614	222.064	1549	213.957	2452	279.654	3199	244.241	1441	138.972	3243	166.541	3737	208.758	4667	338.585	851	339.202	18496	251.039	5201	236.536	4345
tlpA	3208280	3210268	0	1.149	120	4.306	16	2.29	16	1.655	19	2.007	23	2.2	13	1.155	27	1.424	32	1.518	34	4.767	12	4.724	258	2.313	48	2.5	46
mcpB	3210445	3212433	0	141.342	14762	196.206	729	256.926	1795	240.454	2760	276.334	3166	284.303	1680	109.531	2560	109.726	2466	139.385	3121	363.079	914	385.598	21059	269.536	5593	266.494	4903
yuzH	3213342	3213596	0	0.627	6	2.936	1	0	0	2.851	3	0	0	11.076	6	0.467	1	0.971	2	2.923	6	0	0	0.599	3	0.526	1	2.965	5
yugU	3213854	3214252	0	24.294	424	77.311	48	161.034	188	81.332	156	55.366	106	556.993	550	33.798	132	22.633	85	194.299	727	64.185	27	51.72	472	87.384	303	77.088	237
yugT	3214372	3216036	0	1.418	123	2.269	7	1.207	7	0.839	8	0.21	2	2.65	13	0.825	16	1.125	21	0.753	14	1.914	4	1.191	54	1.683	29	1.571	24
yugS	3216163	3217452	0	1.647	109	2.548	6	2.936	13	1.374	10	1.377	10	0.801	3	1.418	21	1.474	21	2.114	30	1.88	3	1.502	52	1.825	24	1.458	17
yugP	3217496	3218173	0	52.634	1722	107.399	125	94.584	207	118.2	425	71.608	257	81.574	151	60.78	445	65.624	462	86.825	609	83.696	66	76.514	1309	94.459	614	86.756	500
yuzI	3218215	3218478	0	0.199	2	0	0	0	0	0.904	1	0	0	0	0	0	0	0	0	0	0	0	0	0.57	3	0	0	0	0
yugN	3219837	3220241	0	2.475	44	3.162	2	0.841	1	3.582	7	0.513	1	0.994	1	2.262	9	1.307	5	1.049	4	2.333	1	2.689	25	1.415	5	4.47	14
yugM	3220301	3220672	0	8.263	132	14.077	8	12.165	13	22.783	40	14.265	25	5.532	5	5.594	20	4.654	16	4.38	15	10.388	4	9.217	77	6.931	22	10.66	30
pgi	3220731	3222083	0	1039.15	72373	766.861	1900	1434.26	6682	2704.66	20702	1598.93	12216	1245.53	4908	1057.38	16480	783.961	11749	696.317	10397	1553.6	2608	1557.85	56735	1645.84	22774	1639.62	20116
yugK	3222195	3223367	0	351.515	21020	208.245	443	376.741	1507	194.921	1281	361.749	2373	397.835	1346	290.616	3889	373.185	4802	343.366	4402	344.824	497	403.432	12615	319.846	3800	327.799	3453
yugJ	3223471	3224634	0	165.363	9807	353.117	745	410.621	1629	598.056	3898	234.714	1527	652.072	2188	171.643	2278	206.791	2639	274.724	3493	267.936	383	260.579	8081	305.698	3602	306.686	3204
yugI	3225178	3225570	0	6326.91	108344	5994.84	3652	6439.99	7377	6576.58	12377	9498.99	17844	6545.75	6342	6534.98	25043	6942.44	25582	6439.45	23641	5977.04	2467	5755.43	51537	7443.3	25324	7304.98	22036
alaT	3225772	3226932	0	134.795	7972	92.683	195	152.42	603	133.697	869	174.636	1133	170.344	570	83.113	1100	104.193	1326	104.421	1324	272.187	388	285.683	8835	179.145	2105	165.671	1726
yugG	3226933	3227433	0	341.683	7870	322.191	264	341.392	526	440.871	1116	520.839	1316	362.958	473	193.62	998	262.896	1303	258.402	1276	643.054	357	658.158	7927	384.818	1761	372.649	1512
yugE	3228431	3228691	0	184.094	1823	187.351	66	175.117	116	175.503	191	185.032	201	153.496	86	249.996	554	193.818	413	178.049	378	159.209	38	183.656	951	220.083	433	172.551	301
kapD	3231812	3232429	0	2.072	61	0.955	1	3.047	6	0.618	2	0.619	2	1.201	2	0.304	2	0.789	5	1.109	7	0	0	2.014	31	1.881	11	3.279	17
yufK	3236422	3236979	0	327.247	8558	242.925	226	297.252	520	299.226	860	323.481	928	226.41	335	528.169	3091	314.889	1772	252.381	1415	272.874	172	388.595	5314	377.615	1962	354.478	1633
yufS	3246152	3246367	0	0.269	2	0	0	2.009	1	0	0	0	0	0	0	1.201	2	0.625	1	1.254	2	0	0	0.257	1	1.353	2	1.526	2
yuxO	3252405	3252785	0	111.187	1831	208.25	122	196.989	217	332.628	602	242.458	438	142.746	133	99.315	366	117.959	418	116.13	410	236.822	94	220.875	1902	245.735	804	227.169	659
comA	3252804	3253448	0	122.9	3799	237.347	261	234.07	484	360.298	1224	246.245	835	188.116	329	123.745	856	121.775	810	127.809	847	213.408	159	242.702	3923	256.454	1575	279.326	1521
comP	3253529	3255838	0	31.294	3818	39.86	173	33.941	277	33.487	449	34.594	463	29.263	202	40.399	1103	31.387	824	30.241	791	34.346	101	37.509	2393	37.872	918	39.643	852
comX	3255853	3256020	0	192.128	925	251.06	43	139.727	45	480.043	254	170.408	90	124.817	34	266.38	287	220.077	228	159.856	165	232.671	27	227.999	574	219.54	210	282.982	240
comQ	3256008	3256907	0	14.377	645	18.171	29	24.992	75	37.319	184	20.929	103	14.971	38	21.216	213	17.092	165	11.645	112	27.744	30	21.612	507	18.848	168	18.854	149
degQ	3257092	3257232	0	11.986	40	16.846	2	8.959	2	21.812	8	19.12	7	10.592	2	109.796	82	6.962	5	6.988	5	12.432	1	18.337	32	30.163	20	18.711	11
yuxH	3258037	3259266	0	45.012	2832	32.168	72	44.669	188	64.646	447	41.438	286	34.553	123	61.294	863	31.539	427	29.654	400	40.225	61	46.657	1535	46.079	576	48.181	534
yueK	3259403	3260875	0	239.597	18260	252.657	685	293.84	1498	367.252	3076	257.407	2152	284.326	1226	214.542	3659	204.092	3347	213.967	3496	269.473	495	302.195	12043	282.664	4280	292.51	3927
pncA	3260891	3261442	0	103.55	2674	115.387	106	136.622	236	204.017	579	136.262	386	134.835	197	105.558	610	93.76	521	104.584	579	134.958	84	137.3	1854	137.022	703	144.869	659
yueI	3261539	3261937	0	45.38	792	80.532	50	83.087	97	84.46	162	76.259	146	63.801	63	47.624	186	41.006	154	58.798	220	92.712	39	65.636	599	72.099	250	69.607	214
yueH	3262009	3262257	0	241.184	2230	355.705	117	211.804	131	210.599	214	176.48	179	237.035	124	286.113	592	244.271	486	305.208	605	224.36	50	238.477	1153	183.451	337	189.715	309
yueG	3262330	3262551	0	11.327	88	10.855	3	5.773	3	22.253	19	11.734	10	11.375	5	15.53	27	13.758	23	9.606	16	16.021	3	19.939	81	12.31	19	21.921	30
yueF	3262611	3263720	0	131.336	7401	131.193	263	203.474	767	148.068	917	143.65	888	194.147	619	111.176	1402	111.909	1357	95.438	1153	114.118	155	165.474	4876	205.432	2300	189.287	1879
yuzF	3264265	3264501	0	0.349	3	0	0	1.74	1	0	0	3.184	3	6.173	3	2.081	4	1.082	2	1.629	3	0	0	3.34	15	5.274	9	1.322	2
yueE	3264678	3265208	0	22.169	547	66.076	58	75.127	124	32.82	89	56.525	153	98.851	138	40.567	224	36.727	195	47.26	250	146.286	87	127.65	1647	54.056	265	62.348	271
yueD	3265406	3266137	0	99.632	3554	122.145	155	155.9	372	125.501	492	107.077	419	116.934	236	96.835	773	47.422	364	80.68	617	122.125	105	136.548	2547	131.083	929	126.677	796
yueC	3266200	3266655	0	3.938	81	10.932	8	5.814	8	10.616	24	7.533	17	5.155	6	5.865	27	2.937	13	4.762	21	2.017	1	4.741	51	6.606	27	8.003	29
yueB	3266687	3269917	0	11.938	2058	20.219	124	19.338	223	30.191	572	18.508	350	13.533	132	16.538	638	16.201	601	10.146	375	12.996	54	14.82	1336	20.233	693	21.272	646
yukB	3269914	3274401	0	6.485	1564	5.945	51	11.406	184	18.261	484	9.904	262	8.795	120	9.042	488	7.65	397	5.377	278	7.398	43	7.232	912	10.748	515	12.57	534
yukC	3274462	3275817	0	10.314	720	15.704	39	14.99	70	25.938	199	20.632	158	12.912	51	14.914	233	11.982	180	9.221	138	10.103	17	10.382	379	19.106	265	15.531	191
yukD	3275832	3276071	0	18.849	165	12.845	4	23.909	14	41.579	40	7.29	7	24.229	12	15.825	31	11.68	22	13.321	25	0	0	12.016	55	21.849	38	12.322	19
yukE	3276141	3276434	0	380.594	4456	1298.9	541	1359.83	1065	4087.91	5260	1291.7	1659	1402.42	929	395.792	1037	399.703	1007	329.472	827	967.409	273	1190.9	7291	1625.01	3780	1622.34	3346
ybdZ	3280294	3280503	0	8.155	58	31.618	8	8.407	4	3.838	3	14.099	11	17.395	7	16.335	26	31.363	48	43.284	66	11.667	2	12.369	46	3.538	5	6.385	8
dhbF	3280519	3287655	0	2.717	1049	6.116	84	2.478	64	0.613	26	1.629	69	1.785	39	4.722	408	10.725	891	7.925	656	3.331	31	2.15	434	1.721	132	2.088	142
dhbB	3287675	3288613	0	13.49	634	47.851	80	12.724	40	4.259	22	12.414	64	12.035	32	29.571	311	72.285	731	55.878	563	7.062	8	10.214	251	8.782	82	9.784	81
dhbE	3288641	3290260	0	10.219	861	16.348	49	6.388	36	2.16	20	7.141	66	5.454	26	18.351	346	39.548	717	16.996	307	5.417	11	5.765	254	6.392	107	5.997	89
dhbC	3290289	3291485	0	14.024	857	30.819	67	6.849	28	3.425	23	12.083	81	12.726	44	28.81	394	60.227	792	45.796	600	12.899	19	11.172	357	9.389	114	8.267	89
dhbA	3291511	3292296	0	14.291	552	32.749	45	13.159	34	3.298	14	10.62	45	11.44	25	29.617	256	54.382	452	42.87	355	10.741	10	9.902	200	6.125	47	6.32	43
besA	3292490	3293359	0	11.8	510	29.267	45	16.948	49	4	19	16.873	80	7.361	18	22.539	218	37.417	348	27.412	254	10.559	11	13.407	303	13.741	118	13.266	101
yuiH	3293573	3294169	0	16.652	471	19.876	20	20.084	38	18.98	59	14.18	44	25.62	41	26.857	170	23.495	143	23.582	143	19.068	13	22.109	327	18.684	105	20.07	100
yuiF	3294942	3296270	0	55.712	3807	62.939	153	86.414	395	50.999	383	91.248	684	79.406	307	45.449	695	55.358	814	52.697	772	50.394	83	81.411	2909	74.099	1006	71.693	863
yuiE	3296417	3297919	0	79.715	6206	75.824	210	104.458	544	118.161	1011	91.214	779	76.507	337	100.906	1758	70.855	1187	71.237	1189	105.517	198	101.498	4132	94.196	1457	96.541	1324
yuiC	3298584	3299240	0	0.792	25	0.89	1	0	0	0.865	3	0.578	2	0.56	1	0.425	3	0.589	4	1.625	11	1.314	1	1.09	18	1.116	7	1.259	7
yuiB	3299344	3299664	0	10.77	142	21.319	10	11.338	10	23.463	34	24.198	35	24.129	18	15.59	46	11.984	34	13.089	37	3.147	1	16.244	112	23.286	61	21.527	50
yuiA	3299718	3299861	0	2.856	10	56.197	7	42.694	10	54.572	21	39.052	15	45.43	9	0	0	1.327	1	6.661	5	47.396	4	93.94	172	25.874	18	27.561	17
yumB	3300034	3301254	0	3.508	219	18.913	42	29.695	124	9.037	62	7.302	50	56.061	198	4.438	62	2.084	28	9.863	132	9.969	15	12.346	403	17.738	220	15.278	168
yuzG	3302623	3302763	0	175.29	585	269.533	32	268.764	60	177.22	65	152.963	56	233.024	44	187.456	140	144.819	104	308.88	221	87.022	7	206.289	360	188.52	125	151.388	89
paiB	3304096	3304719	0	10.685	318	10.389	11	7.032	14	17.426	57	11.026	36	9.502	16	16.966	113	9.212	59	8.62	55	13.94	10	10.795	168	12.176	72	12.779	67
paiA	3304743	3305261	0	10.242	246	4.682	4	6.847	11	6.819	18	7.97	21	4.415	6	13.582	73	10.255	53	7.962	41	5.182	3	7.246	91	10.059	48	7.563	32
yutM	3305599	3305961	0	304.656	4717	606.389	334	566.763	587	756.347	1287	622.326	1057	590.176	517	549.807	1905	317.857	1059	399.169	1325	629.713	235	579.282	4690	599.774	1845	545.566	1488
dapF	3306040	3306894	0	144.739	6137	163.752	247	242.57	688	251.51	1172	218.865	1018	246.356	591	148.179	1406	108.835	993	129.59	1178	282.786	289	325.325	7213	236.345	1991	245.811	1836
yutK	3307017	3308231	0	228.082	14163	144.859	320	220.761	917	126.018	860	304.909	2077	249.052	875	287.202	3991	184.477	2465	135.434	1803	193.76	290	244.343	7934	330.787	4081	295.374	3231
yuzB	3308368	3308604	0	53.786	462	45.816	14	71.357	41	78.39	74	64.738	61	84.365	41	289.252	556	72.498	134	60.277	111	57.962	12	110.43	496	71.489	122	62.124	94
yuzD	3309960	3310286	0	45.51	615	43.683	21	58.631	53	57.907	86	47.22	70	56.241	43	32.076	97	36.453	106	40.385	117	36.842	12	50.097	354	71.512	192	68.893	164
yuxL	3310763	3312736	0	9.689	1004	11.122	41	10.243	71	14.928	170	8.885	101	5.117	30	16.387	380	10.046	224	10.263	228	16.416	41	13.639	739	9.666	199	10.135	185
thrB	3312844	3313773	0	9.333	434	21.156	35	38.254	119	42.655	218	28.228	144	36.486	96	6.054	63	5.996	60	4.313	43	137.393	154	184.354	4483	30.305	280	26.489	217
thrC	3313770	3314828	0	29.947	1604	71.9	137	117.224	420	145.928	859	101.606	597	145.524	441	22.359	268	18.654	215	22.555	259	602.64	778	592.549	16596	90.118	959	84.153	794
hom	3314828	3316129	0	29.9	1999	99.228	236	113.814	509	145.219	1067	107.99	792	143.022	541	22.391	335	21.201	305	28.814	413	612.502	987	521.858	18244	87.104	1157	79.476	936
yutH	3316330	3317349	0	0.758	39	0.547	1	0.291	1	0.177	1	0.355	2	0.344	1	0.261	3	0.542	6	0.544	6	0.807	1	1.227	33	0.685	7	0.552	5
yutF	3318029	3318799	0	219.919	8314	179.197	241	240.423	608	311.689	1295	243.059	1008	242.175	518	230.966	1954	165.336	1345	189.267	1534	265.582	242	287.78	5689	261.082	1961	244.46	1628
yutE	3318828	3319262	0	178.713	3471	108.549	75	200.122	260	302.645	646	200.884	428	190.194	209	129.533	563	144.76	605	131.847	549	179.437	84	203.819	2070	204.728	790	215.12	736
yutD	3319286	3319561	0	101.276	1086	115.342	44	112.922	81	194.316	229	138.567	163	128.563	78	138.352	332	93.609	216	100.916	232	100.595	26	120.022	673	103.263	220	104.29	197
lipA	3320324	3321220	0	550.468	24605	501.848	798	797.322	2384	1060.99	5212	769.066	3771	808.233	2044	388.293	3884	284.457	2736	271.109	2598	984.815	1061	1065.66	24908	810.189	7195	853.069	6717
yunB	3322463	3323227	0	0.801	30	0.75	1	1.994	5	0.243	1	0.486	2	0.943	2	1.312	11	0.992	8	0.498	4	0	0	0.97	19	0.94	7	1.06	7
yunC	3323300	3323605	0	1.456	18	0	0	3.627	3	2.944	4	2.212	3	11.436	8	6.867	19	1.879	5	3.018	8	3.355	1	5.259	34	2.442	6	4.591	10
yunD	3323670	3325058	0	29.435	2108	35.326	90	35.069	168	45.613	359	33.604	264	33.564	136	41.806	670	24.658	380	26.378	405	33.601	58	37.652	1410	35	498	32.975	416
yunE	3325078	3325899	0	31.9	1295	31.16	45	32.774	89	26.673	119	28.294	126	37.008	85	50.856	462	32.397	283	34.7	302	30.66	30	28.689	609	29.013	234	29.925	214
yunF	3325917	3326765	0	24.244	1020	31.402	47	34.466	97	35.036	162	27.517	127	32.348	77	44.822	422	28.167	255	29.491	266	31.556	32	32	704	35.292	295	36.431	270
yunG	3326803	3327150	0	9.207	135	13.42	7	7.137	7	20.479	33	14.921	24	15.671	13	10.972	36	6.656	21	14.315	45	25.466	9	18.129	139	12.358	36	15.099	39
pucH	3327247	3328587	0	1.71	118	2.852	7	1.083	5	2.902	22	3.832	29	2.05	8	15.416	238	2.694	40	2.434	36	0.601	1	3.132	113	2.699	37	2.88	35
pucE	3335751	3336272	0	0.62	15	2.325	2	0.618	1	1.505	4	0	0	2.193	3	3.326	18	1.345	7	0.386	2	0	0	0.633	8	1.249	6	1.643	7
pucD	3336263	3338500	0	1.491	176	2.143	9	0.886	7	0.539	7	0.54	7	0.15	1	2.195	58	0.59	15	0.553	14	1.757	5	1.118	69	0.767	18	1.587	33
pucC	3338501	3339334	0	0.194	8	0	0	0	0	0.441	2	0.442	2	0.428	1	1.517	14	0.901	8	0.339	3	0	0	0.556	12	0.61	5	0.138	1
pucB	3339331	3339948	0	0.034	1	0.955	1	1.016	2	0	0	0	0	0	0	0.911	6	0.158	1	0	0	0	0	0.195	3	0.171	1	0.386	2
pucA	3339945	3340937	0	0.44	22	0	0	0	0	0.182	1	0	0	0	0	1.342	15	0.093	1	0.187	2	0	0	0.115	3	0.101	1	0.568	5
pucG	3341166	3342416	0	3.574	229	3.071	7	4.9	21	7.243	51	4.696	33	4.966	18	19.879	285	3.337	46	3.64	50	3.886	6	6.119	205	7.385	94	7.354	83
yurH	3342433	3343671	0	0.82	52	2.217	5	0.707	3	0.574	4	1.15	8	0.836	3	7.681	109	0.733	10	1.398	19	1.963	3	1.086	36	0.873	11	2.059	23
yurJ	3345013	3346116	0	8.782	492	8.028	16	11.741	44	14.455	89	12.204	75	15.459	49	13.719	172	8.627	104	8.326	100	16.292	22	12.528	367	11.949	133	13.679	135
frlD	3347051	3347905	0	0.943	40	0	0	0.705	2	0.429	2	0.86	4	0.417	1	0.632	6	0.219	2	1.32	12	0.978	1	1.218	27	1.662	14	0.402	3
frlM	3347919	3348821	0	0.311	14	1.873	3	0.332	1	0.404	2	0.405	2	0.393	1	0	0	0.413	4	0.104	1	0.921	1	0.892	21	0	0	0.756	6
frlN	3348825	3349703	0	0.641	28	3.215	5	1.71	5	2.498	12	0.626	3	0.809	2	0.102	1	0.213	2	0	0	0.949	1	3.894	89	0.23	2	0.39	3
frlO	3349761	3351029	0	0.384	25	1.296	3	1.838	8	1.259	9	0.14	1	0.815	3	0	0	0.071	1	0	0	0	0	0.853	29	0.155	2	0.524	6
frlB	3351110	3352096	0	3.386	168	1.133	2	5.724	19	6.234	34	4.776	26	1.425	4	1.441	16	2.529	27	2.162	23	13.377	16	11.6	301	6.086	60	6.521	57
yurQ	3352312	3352686	0	324.173	5232	233.386	134	401.066	433	217.618	386	437.168	774	348.243	318	300.407	1085	293.409	1019	348.251	1205	390.735	152	490.43	4139	314.04	1007	316.556	900
yurR	3352789	3353907	0	57.543	3271	70.221	142	73.11	278	59.226	370	65.109	406	81.775	263	58.173	740	67.855	830	76.805	936	70.068	96	69.27	2059	67.205	759	71.104	712
yurT	3354551	3354934	0	259.681	4319	236.617	140	254.368	283	215.005	393	217.594	397	240.167	226	250.137	931	409.342	1465	303.726	1083	264.42	106	268.138	2332	235.139	777	232.778	682
yuzN	3355045	3355323	0	15.155	165	12.909	5	2.746	2	15.043	18	20.095	24	14.611	9	36.119	88	31.16	73	24.849	58	34.297	9	27.402	156	18.492	40	18.771	36
sufB	3355593	3356990	0	1142.49	82383	1171.44	3005	1116.82	5387	1465.28	11612	1251.93	9903	1182.9	4826	1278.15	20625	1189.38	18455	1153.61	17834	1377.43	2394	1284.19	48422	1166.45	16711	1181.59	15009
iscU	3357011	3357454	0	386.25	7692	254.075	180	363.324	484	368.724	807	305.777	668	282.23	318	370.241	1650	336.501	1442	324.865	1387	279.167	134	355.499	3702	255.269	1010	280.495	984
sufS	3357444	3358664	0	358.417	22374	233.708	519	368.316	1538	490.78	3367	392.968	2691	413.659	1461	361.142	5045	300.535	4037	305.982	4095	398.774	600	388.635	12686	363.557	4509	364.752	4011
sufD	3358664	3359977	0	1106.86	74727	619.138	1487	1024.77	4628	1237.38	9181	1117.2	8274	1079.65	4124	1280.83	19351	1092.61	15873	1106.88	16021	1171.3	1906	1088.18	38416	977.086	13106	967.055	11501
sufC	3359995	3360780	0	2042.98	78911	2093.76	2877	2039.65	5270	2601.9	11045	2306.26	9772	2015.67	4405	2309.99	19967	2249.64	18698	2232.37	18486	1993.58	1856	1986.27	40118	2036.72	15630	1940.14	13201
yuzK	3360974	3361111	0	7.563	24	26.576	3	42.4	9	140.507	49	20.109	7	61.269	11	5.633	4	14.645	10	20.579	14	26.149	2	51.829	86	52.344	33	41.146	23
yurZ	3361305	3361682	0	3.803	62	3.448	2	9.169	10	3.907	7	3.914	7	2.168	2	3.563	13	2.28	8	3.147	11	10.179	4	5.63	48	2.47	8	1.393	4
metN	3361767	3362591	0	690.961	28163	673.108	976	984.043	2683	955.692	4281	1077.56	4818	1205.5	2780	426.148	3887	452.187	3966	585.008	5112	1036.22	1018	1082.37	23069	1212.64	9820	1180.22	8474
metP	3362605	3363273	0	245.094	7898	205.868	236	292.264	630	234.365	830	317.683	1123	283.565	517	250.995	1810	197.573	1370	158.499	1095	276.812	215	279.339	4707	310.981	1991	304.586	1729
metQ	3363266	3364291	0	254.425	13168	268.847	495	297.795	1031	254.394	1447	369.349	2097	324.422	950	214.554	2485	184.969	2060	258.743	2871	317.443	396	316.919	8577	328.411	3377	321.92	2935
yusD	3364618	3364962	0	0.483	7	0	0	0	0	1.883	3	1.886	3	0	0	0.925	3	0.321	1	0.965	3	0	0	0.923	7	1.736	5	1.958	5
yusE	3365069	3365389	0	36.253	478	42.639	20	54.422	48	30.364	44	67.755	98	77.748	58	46.431	137	45.467	129	57.663	163	78.665	25	62.367	430	68.712	180	66.303	154
yusF	3365391	3365831	0	18.481	365	49.814	35	33.304	44	141.897	308	36.001	78	36.691	41	13.349	59	17.883	76	16.532	70	42.013	20	36.02	372	34.404	135	38.227	133
yusG	3365831	3366067	0	4.773	41	16.363	5	5.221	3	14.831	14	0	0	4.115	2	10.925	21	10.28	19	4.344	8	4.83	1	6.234	28	5.274	9	6.609	10
yusH	3366123	3366506	0	682.061	11344	856.891	507	1435.43	1597	3266.1	5970	1581.25	2885	1266.72	1192	467.227	1739	539.828	1932	483.213	1723	1579.03	633	1625.73	14139	1690.46	5586	1580.98	4632
yusI	3366573	3366929	0	289.942	4394	682.589	368	659.927	669	1149.79	1915	629.791	1047	584.3	501	308.723	1047	398.031	1298	406.276	1320	498.256	182	523.182	4146	641.66	1932	609.825	1628
fadE	3367040	3368824	0	8.78	819	3.918	13	5.449	34	10.437	107	7.232	74	6.063	32	6.371	133	4.035	81	3.8	76	8.006	18	6.355	310	6.853	127	6.877	113
yusK	3368839	3370014	0	5.12	307	5.626	12	3.74	15	6.07	40	3.345	22	3.242	11	4.695	63	1.783	23	2.8	36	2.768	4	2.902	91	5.036	60	3.219	34
fadN	3370025	3372472	0	3.798	492	4.339	20	3.808	33	6.672	95	2.955	42	2.183	16	3.518	102	1.865	52	2.052	57	2.882	9	3.233	219	2.486	64	2.673	61
fadM	3372740	3373648	0	1.565	71	0	0	0.33	1	0	0	0	0	0.779	2	0	0	0	0	0.103	1	0	0	0.084	2	0.222	2	0.25	2
yusQ	3376617	3377000	0	5.171	86	1.69	1	1.798	2	2.735	5	1.096	2	0	0	0.806	3	0.838	3	1.122	4	0	0	3.105	27	1.513	5	2.048	6
yusR	3377019	3377408	0	0.295	5	0	0	0	0	0	0	0	0	0	0	0.263	1	0	0	0	0	2.446	1	0.226	2	0	0	0.669	2
yusS	3377430	3377759	0	4.533	62	8.221	4	5.465	5	8.648	13	1.999	3	5.169	4	4.574	14	5.776	17	6.138	18	6.067	2	5.313	38	4.048	11	6.641	16
yusU	3378800	3379087	0	138.14	1572	205.025	83	126.112	96	25.587	32	125.767	157	149.103	96	267.022	680	237.674	582	292.659	714	120.313	33	147.212	876	153.477	347	143.668	288
yusV	3379112	3379939	0	150.892	6175	177.906	259	171.69	470	112.284	505	173.749	780	149.435	346	189.889	1739	140.586	1238	147.945	1298	133.824	132	164.352	3517	173.541	1411	169.373	1221
yusW	3380157	3380594	0	0.511	10	1.435	1	0	0	0.465	1	0	0	1.805	2	0.228	1	0.237	1	0.238	1	2.118	1	2.343	24	0.514	2	0.869	3
htrB	3384070	3385446	0	51.508	3655	65.76	166	69.944	332	71.039	554	61.535	479	111.837	449	97.61	1550	40.932	625	71.584	1089	71.331	122	76.62	2843	62.703	884	64.4	805
yuzO	3387781	3387945	0	81.499	379	132.983	22	112.512	35	303.279	155	107.813	55	102.618	27	90.326	94	85.941	86	113.341	113	98.138	11	115.967	282	110.397	102	108.643	89
fumC	3389024	3390412	0	845.372	60542	727.323	1853	1018.87	4881	1643.7	12937	1066.42	8378	828.247	3356	1069.73	17144	679.6	10473	664.727	10206	994.699	1717	974.507	36494	1144.32	16282	1140.09	14383
yvzF	3390479	3390664	0	361.251	2095	363.535	75	347.999	135	354.594	226	503.006	320	341.342	112	367.548	477	296.495	370	275.073	342	271.856	38	298.762	906	358.444	413	362.182	370
liaR	3394422	3395057	0	26.957	820	33.267	36	34.893	71	33.203	111	33.864	113	33.7	58	26.736	182	25.055	164	32.355	211	40.917	30	32.063	510	35.575	215	32.658	175
liaS	3395035	3396117	0	8.638	474	24.588	48	15.256	56	11.773	71	10.798	65	15.138	47	10.586	130	9.824	116	10.625	125	10.585	14	11.954	343	9.723	106	10.035	97
liaF	3396114	3396839	0	14.119	499	18.293	23	13.112	31	16.477	64	13.928	54	17.003	34	14.793	117	16.305	124	10.69	81	11.739	10	14.014	259	13.672	96	14.135	88
liaG	3396873	3397745	0	5.67	246	30.452	47	5.169	15	8.599	41	9.035	43	8.962	22	9.579	93	6.748	63	12.686	118	7.65	8	6.656	151	5.917	51	7.066	54
liaH	3397846	3398523	0	77.453	2534	1164.2	1355	159.925	350	110.969	399	205.629	738	210.689	390	211.706	1550	51.42	362	444.389	3117	178.805	141	121.639	2081	134.458	874	153.558	885
liaI	3398550	3398930	0	30.119	496	387.481	227	55.375	61	51.386	93	69.748	126	90.155	84	95.245	351	15.521	55	166.548	588	62.985	25	49.471	426	44.624	146	51.018	148
yvqJ	3399092	3400360	0	0.415	27	0.864	2	0.919	4	0.699	5	0.841	6	1.359	5	0.481	7	0.643	9	0.143	2	3.189	5	2.352	80	1.393	18	1.047	12
yvqK	3400537	3401118	0	36.593	1005	50.151	49	56.608	104	81.832	247	66.051	199	50.196	78	28.148	173	33.672	199	31.929	188	52.872	35	58.42	839	61.21	334	56.221	272
yvrA	3401141	3402469	0	10.829	740	11.93	29	8.97	41	19.042	143	14.541	109	11.381	44	9.678	148	12.922	190	10.717	157	17	28	14.637	523	15.026	204	15.784	190
yvrB	3402469	3403530	0	17.887	961	28.254	54	22.817	82	25.743	152	23.245	137	26.647	81	14.14	170	23.874	276	17.451	201	40.156	52	39.795	1118	32.227	344	29.48	279
yvrC	3403493	3404437	0	128.116	6063	139.586	235	183.531	581	269.948	1404	226.527	1176	193.834	519	94.802	1004	134.238	1367	128.033	1299	220.049	251	221.567	5483	224.517	2111	237.389	1979
yvrE	3405664	3406542	0	9.059	396	81.667	127	162.099	474	29.766	143	42.75	205	595.976	1474	8.894	87	8.292	78	205.192	1923	36.066	38	31.148	712	69.2	601	63.373	488
yvrG	3406614	3408356	0	20.564	1871	33.058	107	27.932	170	29.302	293	24.948	249	22.923	118	22.347	455	19.563	383	14.765	288	18.24	40	25.37	1207	24.673	446	23.46	376
yvrH	3408353	3409066	0	87.527	3036	92.386	114	96.109	223	99.421	379	101.181	385	75.923	149	70.083	544	79.181	591	110.672	823	99.277	83	104.643	1898	84.307	581	95.741	585
rsoA	3409219	3409458	0	1.028	9	0	0	1.708	1	6.237	6	1.041	1	6.057	3	1.531	3	0	0	3.73	7	0	0	3.495	16	2.3	4	2.594	4
sigO	3409462	3409992	0	0.527	13	3.418	3	1.212	2	0.738	2	1.108	3	0	0	0.181	1	0.753	4	0.378	2	0	0	6.82	88	0.816	4	0.23	1
yvrN	3412128	3413357	0	12.064	759	13.85	31	21.859	92	15.764	109	19.56	135	11.518	41	12.713	179	11.227	152	6.45	87	15.826	24	20.274	667	17.6	220	16.782	186
yvrO	3413350	3414039	0	17.139	572	32.849	39	25.533	57	16.086	59	19.394	71	13.77	26	16.603	124	19.356	139	15.793	113	18.648	15	25.213	440	20.813	138	25.005	147
yvrP	3414023	3415216	0	38.049	2319	38.281	83	39.736	162	39.115	262	39.786	266	23.78	82	29.621	404	29.356	385	23.878	312	44.928	66	46.972	1497	40.961	496	41.634	447
fhuC	3415387	3416196	0	72.361	2890	49.972	71	43.045	115	26.884	118	56.149	246	49.122	111	125.873	1125	87.618	753	84.789	726	37.397	36	50.038	1045	53.182	422	59.982	422
fhuG	3416212	3417222	0	48.218	2456	17.66	32	27.002	92	10.54	59	24.519	137	26.025	75	85.625	976	64.322	705	48.26	527	21.178	26	25.681	684	27.372	277	26.191	235
fhuB	3417222	3418376	0	71.021	4177	35.846	75	25.164	99	12.841	83	38.904	251	24.342	81	108.574	1429	88.814	1124	67.333	849	30.333	43	31.475	968	38.083	445	36.581	379
lysP	3419656	3421065	0	68.715	5000	64.901	168	130.253	634	91.66	733	125.279	1000	130.68	538	100.408	1635	76.639	1200	78.269	1221	88.377	155	95.954	3651	134.4	1943	122.874	1575
sspJ	3421465	3421605	0	9.289	31	0	0	4.479	1	5.453	2	8.194	3	15.888	3	17.407	13	5.57	4	13.976	10	0	0	6.876	12	7.541	5	3.402	2
yvgK	3424235	3425161	0	28.377	1315	20.018	33	25.163	78	42.413	216	28.721	146	33.946	89	22.661	235	23.567	235	18.42	183	30.441	34	39.535	958	31.064	286	33.566	274
yvgN	3426749	3427579	0	527.558	21676	895.552	1309	948.166	2606	2122.44	9584	754.12	3399	669.341	1556	847.118	7789	602.398	5326	604.969	5329	661.398	655	602.698	12949	758.645	6193	787.527	5700
nhaK	3428331	3430343	0	8.463	895	14.885	56	13.288	94	13.852	161	11.982	139	18.384	110	13.817	327	15.863	361	20.686	469	6.669	17	7.089	392	9.995	210	9.179	171
yvgQ	3430598	3432313	0	10.569	946	13.504	43	15.366	92	34.259	337	9.675	95	13.823	70	7.988	160	9.138	176	7.608	146	24.567	53	22.05	1032	13.665	243	13.129	207
cysJ	3432339	3434156	0	12.452	1184	13.599	46	12.735	81	27.751	290	11.408	119	10.967	59	5.592	119	6.842	140	7.309	149	17.017	39	16.009	796	10.481	198	12.239	205
helD	3434327	3436651	0	17.22	2115	12.359	54	21.056	173	16.965	229	15.289	206	18.563	129	14.043	386	15.74	416	15.76	415	17.565	52	16.084	1033	19.342	472	19.504	422
yvgT	3436849	3437457	0	122.902	3557	121.408	125	169.421	328	171.973	547	167.566	532	186.261	305	112.403	728	77.395	482	70.429	437	182.058	127	235.629	3566	198.082	1139	175.157	893
bdbC	3437644	3438060	0	170.686	3147	99.1	65	188.919	233	346.94	703	185.409	375	122.704	128	156.811	647	137.117	544	101.701	402	173.269	77	221.24	2133	198.737	728	225.07	731
bdbD	3438065	3438733	0	257.569	8300	218.952	251	280.666	605	600.312	2126	293.072	1036	219.941	401	203.431	1467	207.524	1439	152.998	1057	266.512	207	323.73	5455	347.686	2226	362.192	2056
copB	3438853	3440952	0	9.211	1018	14.244	56	7.44	55	7.986	97	7.589	92	19.831	124	8.249	204	8.873	211	34.187	810	7.884	21	8.271	478	6.877	151	6.678	130
copA	3441121	3443529	0	14.134	1801	28.458	129	16.777	143	34.42	482	13.879	194	14.287	103	10.872	310	16.594	455	13.435	367	17.583	54	16.569	1104	16.551	419	16.93	380
copZ	3443613	3443822	0	187.28	1332	675.84	171	294.262	140	698.519	546	349.904	273	544.225	219	162.727	259	200.594	307	371.849	567	320.834	55	360.3	1340	401.96	568	332.033	416
csoR	3443896	3444201	0	129.726	1604	318.281	140	166.848	138	197.958	269	122.385	166	147.233	103	178.534	494	126.661	337	166.741	442	154.351	46	165.957	1073	117.643	289	126.257	275
yvaB	3445442	3446077	0	61.015	1856	118.284	128	129.741	264	178.279	596	128.861	430	235.901	406	50.094	341	48.276	316	80.35	524	118.66	87	132.651	2110	140.479	849	126.341	677
yvaC	3446237	3448132	0	0.775	77	1.698	6	0.903	6	0.549	6	0.367	4	0.534	3	0.63	14	0.702	15	1.033	22	2.088	5	0.751	39	0.811	16	0.686	12
yvaD	3448295	3448696	0	12.942	228	6.383	4	12.729	15	9.814	19	9.832	19	11.036	11	12.176	48	10.552	40	7.678	29	9.42	4	15.74	145	14.857	52	13.212	41
yvaE	3448693	3449052	0	16.646	255	53.215	29	16.59	17	12.474	21	16.067	27	18.46	16	18.961	65	14.561	48	28.317	93	10.833	4	18.351	147	18.728	57	24.087	65
yvaF	3449049	3449621	0	20.725	559	37.519	36	21.616	39	34.747	103	26.7	79	26.211	40	20.875	126	22.743	132	33.203	192	26.149	17	30.63	432	27.805	149	26.098	124
yvaG	3449732	3450526	0	23.059	902	35.211	49	89.043	233	48.15	207	44.743	192	191.574	424	22.161	194	18.889	159	72.856	611	53.03	50	56.465	1155	64.72	503	62.837	433
smpB	3451248	3451718	0	123.038	2632	166.885	127	180.998	259	185.88	437	164.916	387	262.741	318	142.674	683	134.256	618	158.52	727	228.858	118	197.748	2212	189.643	806	177.799	670
rnr	3451863	3454202	0	138.218	17090	131.177	577	178.817	1479	102.879	1398	138.752	1882	316.052	2211	159.09	4402	152.971	4070	246.489	6534	142.943	426	147.134	9513	137.468	3377	133.74	2913
yvaK	3454221	3454967	0	163.242	5957	164.846	214	199.914	488	219.425	880	160.875	644	258.639	534	118.291	966	189.496	1488	172.942	1353	150.075	132	168.798	3221	170.065	1233	159.763	1027
secG	3455093	3455323	0	1126.46	9306	1109.26	326	1109.26	613	1193.94	1084	1043.86	946	1014.1	474	1054.77	1950	981.613	1745	1192.46	2112	798.512	159	1073.64	4638	1309.9	2150	1257.49	1830
yvzC	3456282	3456515	0	2.374	20	6.673	2	3.549	2	5.4	5	10.82	10	6.293	3	3.713	7	0.552	1	3.875	7	0	0	3.632	16	4.182	7	2.021	3
opuBD	3459806	3460486	0	0.943	31	4.275	5	2.273	5	1.107	4	1.941	7	0.538	1	2.039	15	1.131	8	1.135	8	3.785	3	3.315	57	3.98	26	2.762	16
opuBC	3460503	3461423	0	10.78	496	3.055	5	3.574	11	2.373	12	2.774	14	0.768	2	0.486	5	1.717	17	2.636	26	3.607	4	2.909	70	2.407	22	4.318	35
opuBB	3461435	3462088	0	1.21	38	0.895	1	0.952	2	1.449	5	1.742	6	4.503	8	1.281	9	1.036	7	1.485	10	0	0	2.679	44	1.923	12	3.796	21
opuBA	3462105	3463250	0	1.115	65	3.856	8	7.69	30	3.432	22	4.377	28	6.97	23	1.609	21	1.833	23	1.68	21	5.691	8	6.46	197	5.523	64	7.3	75
sdpI	3466434	3467057	0	66.863	1990	43.446	46	84.886	169	77.348	253	65.852	215	51.665	87	82.728	551	60.896	390	30.561	195	93.398	67	97.86	1523	84.219	498	86.785	455
sdpR	3467054	3467326	0	51.898	548	93.176	35	83.53	59	51.704	60	63.022	73	35.151	21	63.48	150	61.616	140	93.208	211	78.584	20	97.8	540	80.558	169	80.643	150
opuCD	3467546	3468235	0	2.847	95	43.799	52	71.67	160	46.35	170	16.116	59	92.15	174	1.875	14	5.848	42	10.482	75	55.943	45	41.487	724	31.068	206	37.422	220
opuCC	3468253	3469164	0	2.592	118	15.439	25	44.008	134	43.178	216	9.613	48	53.196	137	1.473	15	4.288	42	5.431	53	9.115	10	24.157	575	30.187	273	28.684	230
opuCB	3469184	3469837	0	2.802	88	19.693	22	56.172	118	46.07	159	11.611	40	56.282	100	0.854	6	4.291	29	6.981	47	10.569	8	22.714	373	27.728	173	31.453	174
opuCA	3469860	3471002	0	4.264	248	38.184	79	94.851	369	91.84	587	24.609	157	148.916	490	2.536	33	5.594	70	14.196	177	36.383	51	45.05	1370	59.976	693	54.174	555
yvbG	3471841	3472476	0	1.216	37	15.71	17	15.726	32	6.88	23	4.795	16	48.807	84	0.441	3	0.917	6	15.027	98	1.364	1	4.086	65	5.791	35	7.651	41
yvbJ	3474106	3475923	0	132.195	12570	171.463	580	227.493	1447	124.114	1297	224.238	2339	171.008	920	160.911	3424	140.267	2870	160.162	3265	197.22	452	235.289	11699	235.129	4442	250.684	4199
eno	3476555	3477847	0	4453.13	295526	2541.45	6000	2244.29	9963	3964.12	28912	2728.16	19861	2838.26	10657	3232.96	48013	3535.49	50488	3789.31	53913	2908.93	4653	2342.88	81303	2425.47	31980	2197.36	25688
pgm	3477877	3479412	0	890.982	70974	435.104	1233	450.401	2400	929.463	8137	645.541	5641	614.383	2769	630.195	11234	595.06	10200	659.801	11268	631.772	1213	471.142	19625	458.662	7259	428.581	6014
tpiA	3479405	3480166	0	1818.91	67868	697.618	926	728.783	1819	1722.89	7065	1069.35	4377	967.273	2042	1130.07	9436	1318.47	10586	1275.97	10207	970.714	873	776.124	15143	833.646	6180	747.925	4916
pgk	3480197	3481381	0	1625.18	98250	623.996	1342	803.163	3248	2495.61	16581	1138.15	7548	937.886	3208	1045.47	14144	1100.63	14318	1093.44	14172	976.571	1423	733.792	23197	769.285	9240	708.105	7541
gapA	3481698	3482705	0	12113.1	614997	8015.89	14478	8774.41	29800	18868	105280	11788.6	65657	11423.6	32815	10059.3	114291	7588.66	82907	9923.47	108015	11556.4	14142	9896.35	262736	9371.98	94537	9321.76	83371
cggR	3482752	3483774	0	104.028	5367	66.472	122	75.917	262	136.508	774	101.068	572	91.47	267	316.229	3651	73.682	818	66.813	739	74.788	93	66.462	1793	93.559	959	81.644	742
araE	3484072	3485466	0	4.017	289	1.954	5	0.208	1	1.391	11	1.014	8	0.491	2	3.851	62	1.938	30	1.556	24	0.577	1	1.914	72	1.679	24	2.13	27
yvbT	3486807	3487817	0	32.551	1658	40.287	73	46.959	160	43.767	245	34.899	195	35.741	103	90.363	1030	43.976	482	46.429	507	27.694	34	29.623	789	37.945	384	38.339	344
yvbU	3487974	3488852	0	10.5	459	9.646	15	12.653	37	9.575	46	10.01	48	15.364	38	9.405	92	7.867	74	8.536	80	14.237	15	11.681	267	11.744	102	11.298	87
yvbW	3489910	3491253	0	44.264	3061	40.648	100	89.064	412	26.579	202	75.533	573	85.109	333	29.66	459	39.178	583	33.388	495	120.59	201	127.927	4626	81.517	1120	81.268	990
yvbX	3491655	3492689	0	57.131	2985	74.783	139	95.564	334	76.452	439	97.53	559	88.967	263	42.335	495	45.362	510	57.939	649	98.464	124	106.254	2903	102.787	1067	100.175	922
yvbY	3492797	3493519	0	429.777	15119	390.741	489	789.984	1859	1374.48	5314	618.026	2385	536.082	1067	4.319	34	236.596	1791	151.022	1139	893.963	758	1033.85	19018	708.512	4952	733.583	4546
yvfW	3493519	3494958	0	396.608	29510	366.458	970	738.159	3674	1176.18	9618	628.504	5130	516.89	2176	3.063	51	216.789	3471	182.361	2909	936.209	1679	1027.56	39980	728.271	10766	733.493	9614
yvfV	3494985	3495701	0	333.138	11610	261.335	324	584.235	1362	1071.25	4103	568.394	2173	457.451	902	1.539	12	181.352	1360	140.8	1052	723.811	608	850.761	15504	689.334	4773	634.941	3898
yvfU	3495876	3496478	0	5.172	148	9.824	10	8.359	16	8.586	27	6.69	21	7.412	12	4.06	26	4.71	29	2.771	17	7.25	5	8.287	124	6.157	35	7.737	39
yvfT	3496495	3497481	0	3.063	152	5.098	9	3.916	13	5.134	28	4.042	22	3.918	11	2.251	25	2.06	22	3.008	32	5.853	7	6.59	171	4.159	41	3.203	28
yvfS	3497614	3498351	0	0.556	20	0	0	0.415	1	0.758	3	0.253	1	0.491	1	0.993	8	1.033	8	0.259	2	1.152	1	0.744	14	0.699	5	0.473	3
yvfR	3498352	3499257	0	0.907	41	0	0	1.985	6	0.403	2	0	0	0.782	2	0.297	3	0.514	5	0.723	7	0	0	1.1	26	0.891	8	1.256	10
ganB	3501651	3502940	0	9.97	660	0.849	2	0.677	3	0.55	4	0.413	3	0.801	3	5.603	83	29.203	416	19.306	274	3.134	5	1.473	51	1.673	22	1.972	23
ganA	3503020	3505083	0	11.304	1227	0.518	2	1.24	9	1.677	20	1.344	16	0.163	1	8.933	217	5.394	126	3.567	83	6.116	16	3.999	227	1.391	30	1.203	23
ganQ	3505102	3505953	0	3.457	146	1.997	3	2.832	8	5.386	25	0.863	4	1.255	3	4.338	41	1.54	14	1.104	10	9.823	10	2.219	49	1.668	14	0.941	7
ganP	3505957	3507213	0	8.945	576	0.873	2	0.929	4	2.261	16	0.849	6	0.823	3	8.883	128	4.041	56	2.028	28	1.933	3	1.99	67	2.345	30	2.645	30
cycB	3507253	3508518	0	31.702	2057	6.065	14	5.99	26	8.554	61	4.355	31	3.269	12	18.457	268	12.677	177	8.195	114	3.197	5	7.191	244	6.981	90	6.474	74
ganR	3508659	3509651	0	22.182	1108	16.32	29	31.125	104	27.142	149	21.17	116	31.492	89	24.87	278	16.188	174	14.754	158	49.005	59	35.299	922	25.09	249	22.275	196
yvfI	3509831	3510490	0	3.845	122	1.772	2	2.356	5	3.728	13	9.48	33	4.456	8	64.075	455	2.783	19	3.234	22	7.845	6	8.859	147	5.71	36	6.082	34
sigL	3512498	3513808	0	16.199	1091	15.443	37	15.538	70	33.776	250	14.618	108	11.547	44	11.81	178	13.179	191	9.696	140	20.945	34	23.171	816	22.047	295	18.712	222
epsO	3514115	3515083	0	1.295	63	5.202	9	4.61	15	15.902	85	2.249	12	1.454	4	1.654	18	6.306	66	0.48	5	3.412	4	4.915	125	3.518	34	4.785	41
epsN	3515062	3516228	0	3.783	225	15.598	33	13.071	52	28.765	188	5.672	37	4.458	15	4.809	64	16.645	213	1.804	23	9.767	14	9.358	291	9.818	116	11.836	124
epsM	3516233	3516883	0	2.497	78	8.098	9	1.436	3	10.486	36	2.043	7	0	0	1.43	10	4.612	31	1.194	8	7.968	6	4.346	71	5.156	32	5.451	30
epsL	3516880	3517488	0	1.969	57	2.914	3	4.132	8	14.462	46	2.52	8	0.611	1	4.014	26	1.606	10	0.645	4	7.168	5	3.37	51	3.652	21	5.1	26
epsK	3517485	3519002	0	0.991	78	0.715	2	3.04	16	3.701	32	0.695	6	0.225	1	2.67	47	1.3	22	0.474	8	2.637	5	1.24	51	1.407	22	1.66	23
epsJ	3518999	3520033	0	1.129	59	3.228	6	2.003	7	7.314	42	2.094	12	0.677	2	2.48	29	2.579	29	0.446	5	3.97	5	1.976	54	2.794	29	3.042	28
epsI	3520030	3521106	0	4.18	228	13.399	26	9.866	36	25.189	151	3.342	20	4.86	15	10.077	123	10.139	119	0.941	11	5.324	7	6.276	179	7.751	84	9.262	89
epsH	3521111	3522145	0	1.512	79	2.69	5	3.147	11	11.146	64	2.268	13	1.015	3	0.428	5	4.18	47	0.446	5	0.794	1	2.672	73	3.179	33	2.499	23
epsG	3522170	3523273	0	0.714	40	5.018	10	1.334	5	4.385	27	0.163	1	0.631	2	0.319	4	1.991	24	0.25	3	1.481	2	1.024	30	1.258	14	1.824	18
epsF	3523270	3524424	0	2.091	123	8.603	18	4.067	16	10.83	70	3.72	24	0.902	3	0.76	10	7.823	99	0.872	11	2.116	3	4.195	129	3.594	42	3.764	39
epsE	3524417	3525253	0	6.205	257	21.719	32	13.355	37	24.607	112	11.446	52	7.255	17	2.482	23	18.066	161	3.041	27	14.025	14	12.329	267	12.518	103	10.965	80
epsD	3525250	3526395	0	2.846	166	7.712	16	5.127	20	13.105	84	3.126	20	3.031	10	0.996	13	6.056	76	0.72	9	7.825	11	5.115	156	5.351	62	4.575	47
epsC	3526407	3528203	0	2.491	234	5.985	20	4.138	26	8.621	89	1.553	16	0.941	5	0.476	10	6.332	128	1.092	22	5.3	12	2.952	145	3.804	71	4.774	79
epsB	3528462	3529145	0	1.997	66	5.104	6	2.714	6	11.84	43	0.828	3	2.139	4	0.406	3	3.094	22	0.565	4	0	0	3.82	66	3.351	22	3.092	18
epsA	3529151	3529855	0	3.656	125	15.619	19	10.055	23	11.176	42	2.133	8	0.517	1	1.438	11	19.027	140	0.409	3	6.067	5	7.271	130	6.182	42	7.471	45
padC	3532325	3532810	0	10.084	224	20.248	16	24.901	37	41.374	101	20.109	49	30.237	38	7.041	35	10.252	49	10.71	51	16.81	9	22.815	265	18.128	80	20.19	79
yveG	3532833	3533120	0	0.088	1	0	0	1.314	1	0.8	1	0	0	0	0	0	0	0	0	0	0	0	0	0.336	2	0	0	0	0
yveF	3533196	3533288	0	1.406	1	0	0	0	0	0	0	0	0	0	0	0	0	0	0	0	0	0	0	0	0	0	0	0	0
racX	3533419	3534102	0	5.992	198	6.805	8	14.024	31	12.942	47	14.069	51	5.349	10	6.626	49	3.938	28	4.94	35	13.811	11	14.699	254	15.384	101	12.541	73
pbpE	3534118	3535473	0	7.32	511	18.12	45	17.56	82	11.079	85	15.8	121	9.874	39	9.41	147	8.92	134	7.884	118	19.612	33	21.312	778	16.943	235	18.134	223
yvdQ	3542179	3542691	0	0.338	8	1.187	1	1.893	3	0.768	2	0.385	1	3.73	5	0.755	4	0.196	1	0.394	2	1.751	1	1.292	16	0.425	2	0.479	2
yvdP	3542943	3544286	0	1.316	91	2.439	6	1.946	9	0.921	7	1.582	12	0.767	3	1.68	26	1.478	22	0.742	11	3	5	1.659	60	2.183	30	2.052	25
pgcM	3546873	3547553	0	1.064	35	0	0	4.092	9	2.767	10	1.941	7	1.075	2	1.359	10	0.989	7	0.851	6	3.785	3	1.105	19	1.531	10	2.244	13
malL	3547550	3549235	0	4.905	431	3.839	12	4.424	26	5.903	57	2.905	28	3.42	17	3.611	71	3.279	62	2.601	49	3.778	8	4.897	225	4.296	75	5.427	84
yvdK	3549228	3551501	0	6.731	808	7.26	31	10.212	82	5.003	66	4.936	65	3.828	26	3.611	97	4.026	104	3.109	80	8.987	26	6.325	397	3.229	77	4.351	92
yvdJ	3551479	3552363	0	0.522	23	0	0	0	0	0.826	4	0.414	2	0.401	1	0.203	2	0.317	3	0.318	3	0	0	0.304	7	0.343	3	0.902	7
mdxG	3552369	3553205	0	1.256	52	0	0	0.361	1	1.538	7	0.44	2	1.707	4	0.863	8	0.785	7	0.45	4	0	0	0.462	10	0.608	5	0.548	4
mdxF	3553206	3554513	0	1.637	110	0.837	2	1.113	5	1.083	8	0.814	6	0.263	1	1.064	16	0.692	10	0.486	7	0.618	1	0.455	16	0.974	13	1.183	14
mdxE	3554553	3555806	0	5.589	359	3.939	9	2.793	12	5.808	41	4.116	29	1.926	7	2.296	33	2.315	32	3.558	49	0.646	1	2.62	88	2.899	37	2.828	32
mdxD	3555902	3557671	0	1.925	178	2.128	7	0.808	5	1.476	15	1.479	15	1.529	8	0.967	20	1.106	22	0.908	18	3.59	8	1.613	78	0.98	18	1.228	20
mdxR	3557784	3558734	0	0.378	18	0	0	0.627	2	1.528	8	0	0	0	0	0.375	4	0.098	1	0.294	3	0.871	1	0.602	15	0.422	4	0.834	7
yvdD	3558940	3559515	0	192.804	5232	455.787	440	285.363	518	119.035	355	199.206	593	282.674	434	83.324	506	175.878	1027	234.971	1367	247.682	162	378.157	5366	205.697	1109	214.633	1026
yvdB	3559979	3561571	0	1.981	164	0.679	2	2.348	13	2.308	21	1.652	15	1.708	8	1.781	33	1.011	18	0.733	13	2.506	5	2.703	117	2.858	47	2.949	43
yvdA	3561590	3562183	0	11.024	310	11.995	12	29.238	55	19.091	59	7.78	24	8.171	13	6.992	44	4.131	25	3.317	20	16.229	11	11.357	167	10.739	60	11.506	57
yvcS	3563581	3565521	0	5.156	525	6.35	23	4.992	34	8.669	97	5.014	56	7.117	41	6.978	159	4.975	109	5.268	115	8.557	21	7.607	405	7.217	146	7.917	142
yvcR	3565496	3566275	0	8.199	314	11.744	16	10.149	26	13.068	55	10.949	46	7.846	17	11.435	98	9.829	81	9.987	82	15.167	14	13.233	265	9.2	70	11.414	77
yvcQ	3566358	3567428	0	22.778	1235	10.369	20	19.576	71	35.243	210	22.698	135	15.974	49	23.902	290	17.914	209	17.292	201	13.774	18	21.516	610	21.537	232	22.406	214
yvcP	3567422	3568135	0	30.415	1055	25.933	32	28.445	66	44.333	169	40.21	153	18.853	37	27.312	212	20.901	156	19.768	147	31.099	26	30.213	548	30.763	212	38.46	235
yvcN	3568527	3569291	0	44.748	1677	52.505	70	57.84	145	65.312	269	69.081	284	70.271	149	47.933	402	32.365	261	53.643	431	73.066	66	63.582	1246	59.765	445	56.349	372
crh	3569292	3569549	0	97.244	947	155.871	54	119.736	78	288.714	309	152.58	163	134.304	74	60.111	131	85.896	180	86.693	181	136.33	32	118.217	602	119.39	231	136.404	234
whiA	3569573	3570523	0	48.916	2331	56.04	95	49.567	158	75.233	394	70.78	370	68.246	184	60.578	646	51.784	531	68.029	695	58.333	67	62.204	1550	60.733	575	55.037	462
yvcK	3570546	3571499	0	49.25	2355	43.502	74	66.904	214	84.299	443	61.387	322	64.315	174	47.474	508	40.138	413	47.408	486	69.413	80	64.63	1616	59.157	562	63.396	534
yvcJ	3571501	3572388	0	95.621	4227	82.665	130	103.481	306	157.463	765	117.954	572	117.148	293	90.068	891	73.063	695	90.216	855	151.104	161	109.925	2541	119.552	1050	111.722	870
yvcI	3572413	3572889	0	100.46	2182	93.182	72	101.864	148	129.03	308	159.066	379	108.228	133	100.811	490	93.5	437	101.578	473	108.879	57	100.461	1141	108.683	469	95.397	365
trxB	3573207	3574157	0	340.065	16205	596.382	1011	559.035	1782	635.851	3330	554.383	2898	586.397	1581	449.46	4793	430.268	4412	599.928	6129	663.435	762	589.411	14687	462.207	4376	450.302	3780
cwlO	3574363	3575784	0	1371.62	100706	2127.16	5556	2299.97	11296	2977.3	24024	2918.72	23508	2188.21	9090	1263.44	20759	1180.52	18651	1495.67	23543	2626.49	4648	2690.12	103281	2571.55	37512	2664.29	34459
yvcD	3576165	3577619	0	96.176	7235	58.293	156	101.348	510	71.969	595	96.943	800	86.931	370	200.659	3378	77.714	1258	72.856	1175	77.764	141	100.033	3935	105.848	1582	105.873	1403
bmrA	3577745	3579514	0	58.89	5445	45.299	149	47.05	291	67.805	689	58.86	597	42.437	222	54.806	1134	55.036	1095	48.379	959	48.91	109	59.692	2886	56.832	1044	56.73	924
yvzA	3579679	3580038	0	8.225	126	34.865	19	25.373	26	25.541	43	17.257	29	14.999	13	10.21	35	9.708	32	10.962	36	24.375	9	15.48	124	16.757	51	13.341	36
yvcB	3580053	3581963	0	2.546	255	4.77	17	4.477	30	8.992	99	4.095	45	4.764	27	4.059	91	3.201	69	3.446	74	6.627	16	3.684	193	3.768	75	4.873	86
yvcA	3581965	3582690	0	14.147	500	15.907	20	7.191	17	21.111	82	10.317	40	6.501	13	14.414	114	14.99	114	15.969	121	11.739	10	8.387	155	11.393	80	16.865	105
hisI	3582936	3583565	0	7.212	217	18.684	20	22.853	46	15.724	52	10.603	35	12.922	22	3.119	21	2.78	18	3.875	25	16.545	12	16.715	263	10.705	64	6.792	36
hisF	3583562	3584320	0	2.396	89	9.837	13	12.073	30	6.123	25	5.153	21	11.419	24	1.083	9	2.252	18	1.758	14	6.701	6	9.73	189	5.149	38	5.807	38
hisA	3584317	3585054	0	4.195	151	3.123	4	8.721	21	6.824	27	7.343	29	8.346	17	0.869	7	1.42	11	2.462	19	10.372	9	12.856	242	6.012	43	7.727	49
hisH	3585051	3585689	0	4.022	123	4.596	5	12.22	25	5.355	18	4.769	16	10.403	18	1.023	7	0.912	6	1.22	8	13.566	10	10.568	169	6.748	41	6.868	37
hisB	3585690	3586274	0	3.8	105	9.157	9	14.609	27	7.904	24	5.939	18	9.596	15	1.779	11	2.018	12	3.208	19	19.522	13	14.951	216	9.473	52	6.575	32
hisD	3586271	3587554	0	1.898	125	2.987	7	8.851	39	2.901	21	5.674	41	6.976	26	1.085	16	1.058	15	1.558	22	3.779	6	6.91	238	4.661	61	3.964	46
hisG	3587551	3588192	0	2.342	72	4.571	5	9.724	20	3.847	13	4.744	16	10.347	18	0.727	5	0.907	6	1.82	12	8.096	6	10.449	168	5.402	33	7.2	39
hisZ	3588185	3589360	0	2.435	146	7.032	15	13.712	55	7.587	50	6.993	46	9.138	31	0.522	7	1.473	19	2.334	30	12.454	18	10.62	333	4.449	53	4.071	43
yvoF	3591288	3591806	0	26.314	632	19.896	17	29.876	48	30.308	80	26.568	70	22.813	31	19.163	103	22.638	117	25.441	131	15.547	9	27.47	345	26.824	128	28.599	121
hprP	3591810	3592460	0	119.336	3728	72.885	81	122.983	257	193.402	664	121.683	417	94.484	167	90.689	634	104.132	700	98.694	661	112.887	85	119.433	1951	129.377	803	123.022	677
yvoD	3592457	3593395	0	16.938	796	13.159	22	17.177	54	24.395	126	17.069	88	19.556	52	14.928	157	18.195	184	15.582	157	20.305	23	18.637	458	19.92	186	18.723	155
lgt	3593419	3594228	0	143.846	5745	93.61	133	117.532	314	168.82	741	102.255	448	113.291	256	140.754	1258	117.871	1013	127.301	1090	109.076	105	122.58	2560	120.983	960	115.273	811
hprK	3594242	3595174	0	116.761	5449	78.304	130	102.186	319	254.053	1303	121.303	621	88.623	234	95.37	996	93.605	940	100.349	1004	108.461	122	112.649	2749	122.089	1132	110.45	908
yvnB	3598040	3601909	0	0.506	105	5.829	43	1.658	23	0.263	6	0.308	7	0.767	9	0.302	14	0.247	11	0.652	29	1.601	8	1.079	117	0.631	26	0.657	24
cypX	3602588	3603805	0	4.899	305	4.515	10	4.562	19	8.038	55	6.149	42	4.258	15	4.665	65	4.404	59	3.147	42	8.663	13	5.13	167	6.306	78	5.471	60
yvmC	3603821	3604567	0	1.589	58	0	0	0.41	1	2.244	9	1.499	6	1.937	4	1.469	12	1.656	13	1.662	13	1.137	1	1.729	33	1.379	10	2.333	15
yvlD	3606762	3607121	0	112.932	1730	115.604	63	89.78	92	90.285	152	101.758	171	93.455	81	144.977	497	100.717	332	165.337	543	86.667	32	87.012	697	114.669	349	121.548	328
yvlC	3607123	3607320	0	426.747	2755	513.797	118	331.134	143	321.353	228	251.343	178	303.892	111	708.102	1023	489.496	680	703.005	973	314.902	49	406.124	1371	343.043	440	349.091	397
yvlB	3607325	3608422	0	155.525	8662	163.527	324	218.487	814	170.725	1045	229.799	1404	186.598	588	249.686	3112	169.383	2030	204.264	2439	194.426	261	187.134	5450	200.262	2216	204.259	2004
yvlA	3608447	3608773	0	320.718	4334	274.58	132	272.137	246	247.788	368	290.743	431	175.261	134	587.614	1777	414.737	1206	464.941	1347	221.053	72	231.945	1639	229.063	615	264.651	630
yvzB	3609420	3609902	0	175.796	3876	493.398	387	739.724	1091	360.691	874	329.521	797	409.632	511	51.074	252	56.066	266	232.922	1101	976.615	519	825.378	9516	127.153	557	180.486	701
uvrA	3610064	3612937	0	72.066	11016	63.259	344	80.291	821	73.573	1236	70.191	1177	92.847	803	81.853	2800	75.183	2473	66.338	2174	76.268	281	73.274	5857	71.32	2166	68.852	1854
uvrB	3612945	3614930	0	44.487	4639	39.087	145	53.186	371	58.55	671	41.087	470	80.679	476	49.109	1146	41.312	927	56.942	1273	46.948	118	43.427	2368	44.503	922	44.15	811
csbA	3615116	3615346	0	52.898	437	40.832	12	41.62	23	71.592	65	62.897	57	44.928	21	59.5	110	33.752	60	40.652	72	25.11	5	68.057	294	58.489	96	68.715	100
minJ	3620346	3621539	0	57.328	3494	66.415	144	63.773	260	71.363	478	67.007	448	78.589	271	56.822	775	53.222	698	62.067	811	66.031	97	77.283	2463	80.684	977	77.494	832
ctpB	3622356	3623798	0	0.684	51	0.377	1	1.002	5	0.366	3	0.611	5	0.711	3	0.899	15	0.686	11	1.314	21	4.451	8	1.77	69	0.54	8	0.99	13
ftsX	3623938	3624828	0	326.887	14504	354.146	559	479.776	1424	370.362	1806	531.707	2588	429.015	1077	326.609	3243	279.439	2668	320.316	3047	590.959	632	574.788	13336	536.786	4732	493.341	3856
ftsE	3624821	3625507	0	340.99	11324	501.946	593	479.864	1066	531.548	1940	527.587	1922	423.113	795	372.998	2772	320.176	2288	386.814	2754	493.48	395	530.883	9219	553.503	3652	542.391	3173
cccB	3625741	3626079	0	218.349	3094	583.229	294	638.271	605	863.678	1345	606.011	942	895.576	718	155.471	493	262.369	800	247.54	752	363.064	124	412.841	3059	497.286	1400	475.534	1187
yvjA	3626128	3626973	0	13.172	552	75.795	113	45.659	128	58.405	269	70.694	325	49.766	118	27.723	260	11.643	105	19.589	176	18.81	19	16.336	358	15.133	126	11.92	88
prfB	3627139	3628240	0	378.653	21172	80.438	160	10006.5	37427	6583.89	40458	225.15	1381	167.534	530	489.905	6130	495.771	5965	3.402	35	420.72	567	447.363	13080	399.588	4439	407.223	4011
secA	3628310	3630835	0	332.51	44497	262.78	1251	338.259	3028	422.109	6208	379.699	5574	306.811	2323	442.981	13266	334.628	9636	351.378	10081	383.198	1236	363.121	25410	320.488	8521	320.74	7561
yvyD	3631003	3631572	0	23.687	635	213.907	204	151.678	272	1232.42	3631	119.355	351	474.694	720	25.17	151	18.549	107	104.744	602	191.905	124	187.756	2632	168.037	895	165.381	781
yvzG	3631763	3632140	0	36.372	593	77.587	45	40.345	44	33.486	60	37.462	67	19.513	18	28.779	105	23.373	82	29.754	104	45.805	18	48.913	417	43.838	142	37.256	107
fliT	3632150	3632491	0	112.32	1610	76.481	39	138.708	133	139.653	220	154.538	243	124.537	101	79.495	255	60.951	188	71.915	221	144.72	50	184.245	1381	99.723	284	126.73	320
fliS	3632488	3632889	0	254.134	4477	226.581	142	308.884	364	300.089	581	338.416	654	310.013	309	203.179	801	170.939	648	252.063	952	386.233	164	434.76	4005	376.563	1318	379.272	1177
fliD	3632911	3634407	0	373.314	28941	368.396	1016	430.016	2230	473.59	4035	539.019	4584	432.261	1896	335.125	5814	277.065	4622	365.454	6074	684.482	1279	630.267	25550	472.39	7276	480.651	6564
yvyC	3634425	3634754	0	51.764	708	55.49	27	78.694	72	121.742	183	113.969	171	63.319	49	34.958	107	38.394	113	36.49	107	84.934	28	95.636	684	80.222	218	92.554	223
hag	3634987	3635901	0	12463.9	569388	11952.7	19425	17132.9	52356	14413.4	72364	23899.8	119771	22260.3	57536	10287.1	105167	9943.19	97744	16239.1	159045	24903.4	27421	25368.3	606002	18838.1	170980	19832.9	159603
csrA	3636046	3636270	0	129.081	1024	67.325	19	188.444	100	110.111	96	187.305	163	171.554	77	112.095	199	55.652	95	109.951	187	130.747	25	162.478	674	133.873	211	158.145	221
yviF	3636264	3636695	0	134.853	2597	108.014	74	154.476	199	195.608	414	204.489	432	180.801	197	119.268	514	101.351	420	111.415	460	198.201	92	204.265	2057	180.859	692	174.506	592
yviE	3636716	3637291	0	30.549	829	44.543	43	63.904	116	52.644	157	62.819	187	77.507	119	30.135	183	30.997	181	39.706	231	73.387	48	80.691	1145	58.797	317	55.855	267
flgL	3637338	3638234	0	239.293	10696	194.325	309	299.665	896	305.35	1500	389.938	1912	380.787	963	233.335	2334	140.149	1348	261.091	2502	483.59	521	494.882	11567	330.044	2931	327.156	2576
flgK	3638245	3639768	0	210.287	16613	218.826	615	252.618	1335	231.964	2014	315.126	2731	336.256	1503	187.677	3318	150.354	2556	220.758	3739	390.721	744	382.539	15803	288.863	4534	278.658	3878
yvyG	3639787	3640269	0	56.331	1242	39.523	31	63.056	93	88.728	215	100.882	244	92.989	116	53.303	263	39.204	186	52.889	250	82.796	44	79.97	922	70.311	308	72.864	283
flgM	3640285	3640551	0	115.338	1180	68.689	25	138.814	95	247.248	278	182.659	205	114.02	66	106.137	243	95.844	211	100.302	220	243.316	60	196.643	1052	134.307	273	127.619	230
yvyF	3640632	3641051	0	116.657	2170	119.382	79	198.503	247	227.459	465	228.859	467	205.236	216	111.946	466	78.696	315	127.634	509	240.883	108	235.635	2292	167.22	618	188.294	617
comFC	3641125	3641814	0	4.794	160	6.738	8	2.688	6	10.361	38	5.736	21	4.237	8	5.356	40	4.595	33	5.87	42	11.189	9	5.043	88	6.636	44	5.273	31
comFB	3641811	3642107	0	62.078	737	49.722	21	44.072	35	91.205	119	57.588	75	52.106	35	47.049	125	40.318	103	49.897	127	87.366	25	66.526	413	56.81	134	62.639	131
comFA	3642167	3643558	0	2.118	152	1.566	4	2.707	13	4.563	36	2.667	21	2.216	9	2.677	43	2.913	45	1.949	30	8.092	14	6.394	240	2.805	40	3.243	41
yviA	3643664	3644509	0	165.481	6935	134.151	200	168.013	471	143.951	663	168.796	776	154.78	367	202.914	1903	138.613	1250	159.494	1433	154.439	156	184.812	4050	177.03	1474	181.648	1341
degU	3644607	3645296	0	601.319	20068	591.287	702	740.893	1654	745.414	2734	801.692	2935	853.715	1612	693.455	5179	547.945	3935	701.339	5018	673.8	542	752.84	13138	799.476	5301	822.767	4837
degS	3645379	3646536	0	91.272	5383	102.95	216	98.094	387	108.15	701	114.687	742	107.286	358	120.546	1591	95.501	1212	132.709	1678	90.747	129	100.908	3112	95.241	1116	103.76	1078
tagO	3648654	3649730	0	94.104	5133	86.578	168	88.523	323	101.09	606	100.942	604	102.393	316	124.277	1517	88.691	1041	82.862	969	67.695	89	101.077	2883	103.255	1119	99.701	958
tuaH	3649875	3651068	0	4.118	251	6.918	15	6.132	25	1.941	13	4.786	32	6.09	21	3.519	48	3.507	46	3.98	52	5.446	8	5.773	184	4.294	52	4.75	51
tuaG	3651097	3651855	0	0.7	26	0	0	0.402	1	1.96	8	0.491	2	0.476	1	0.722	6	0.375	3	0.753	6	0	0	0.978	19	2.439	18	2.751	18
tuaF	3651879	3652559	0	3.437	113	1.71	2	5.91	13	6.365	23	2.772	10	3.763	7	2.582	19	3.392	24	4.965	35	3.785	3	4.711	81	4.898	32	3.453	20
tuaE	3652588	3654054	0	1.212	92	1.482	4	1.773	9	1.679	14	2.282	19	2.562	11	1.296	22	1.041	17	1.783	29	1.093	2	1.26	50	1.194	18	1.272	17
tuaD	3654139	3655524	0	2.883	206	1.967	5	2.72	13	5.731	45	2.679	21	3.216	13	1.313	21	1.691	26	2.481	38	6.968	12	4.229	158	2.465	35	2.622	33
tuaC	3655586	3656755	0	0.855	51	0	0	0.752	3	1.221	8	0.306	2	0.296	1	0.899	12	1.481	19	0.782	10	2.783	4	1.7	53	0.844	10	1.713	18
tuaB	3656752	3658203	0	0.959	72	9.737	26	8.165	41	5.819	48	5.101	42	2.119	9	0.655	11	0.743	12	0.994	16	7.185	13	6.7	263	0.603	9	0.983	13
lytC	3659119	3660609	0	121.897	9410	179.883	494	275.18	1421	185.88	1577	340.209	2881	354.423	1548	145.642	2516	91.744	1524	95.71	1584	360.088	670	371.494	14996	336.826	5166	336.724	4579
lytB	3660648	3662765	0	78.054	8703	100.087	397	138.767	1035	93.113	1141	200.877	2457	179.599	1133	88.33	2204	56.433	1354	65.218	1559	174.142	468	180.055	10498	170.137	3769	173.714	3412
lytA	3662789	3663097	0	228.277	2860	426.294	190	490.406	411	406.707	560	774.168	1064	623.54	442	292.826	821	177.673	479	221.146	594	639.121	193	636.813	4172	640.771	1595	573.626	1266
mnaA	3664241	3665383	0	133.122	7742	119.87	248	134.18	522	127.982	818	140.131	894	131.289	432	101.962	1327	103.56	1296	130.652	1629	164.08	230	168.097	5112	137.001	1583	135.679	1390
ggaB	3667209	3669911	0	54.681	7847	111.261	568	59.17	568	42.038	663	110.085	1733	50.743	412	65.703	2110	72.021	2224	64.617	1988	120.559	417	124.933	9375	75.689	2158	81.094	2050
ggaA	3670035	3671375	0	17.901	1235	42.375	104	19.502	90	13.849	105	26.823	203	15.628	61	22.735	351	22.633	336	22.852	338	23.454	39	33.125	1195	23.419	321	24.438	297
tagH	3673564	3675147	0	119.124	9802	104.536	306	151.338	833	137.01	1239	130.726	1180	163.032	759	113.61	2092	122.273	2165	133.27	2351	121.515	241	144.513	6218	151.026	2469	156.882	2274
tagG	3675167	3675994	0	137.99	5647	97.539	142	162.558	445	138.076	621	139.667	627	137.774	319	122.516	1122	147.853	1302	146.235	1283	143.962	142	124.304	2660	150.542	1224	153.143	1104
tagF	3676159	3678399	0	257.805	30480	149.075	627	222.666	1761	193.405	2513	279.963	3631	191.501	1281	206.178	5455	203.766	5184	204.797	5191	211.253	602	209.371	12944	240.02	5638	253.134	5272
tagE	3678399	3680420	0	168.145	17865	90.483	342	137.466	977	146.788	1714	187.641	2187	132.416	796	162.85	3872	162.842	3723	149.923	3415	144.092	369	133.014	7390	158.414	3344	154.144	2885
tagD	3680581	3680970	0	1311.48	22243	1768.45	1067	1256.92	1426	1619.15	3018	1477.01	2748	1382.89	1327	2093.31	7945	1351.12	4931	1631.97	5934	1355.22	554	1575.66	13974	1560.11	5257	1512.56	4519
lytD	3684826	3687468	0	66.68	9350	48.313	241	77.399	726	90.457	1394	103.236	1588	95.417	757	45.284	1421	49.547	1495	60.375	1815	96.456	326	90.612	6644	71.43	1990	73.397	1813
yvyI	3687597	3688547	0	43.208	2059	36.573	62	39.528	126	44.872	235	41.894	219	67.133	181	28.601	305	23.893	245	33.28	340	26.99	31	37.523	935	49.643	470	54.084	454
ywtG	3692533	3693906	0	3.093	219	48.441	122	76.018	360	22.621	176	17.769	138	299.588	1200	2.335	37	1.641	25	117.014	1776	18.167	31	15.532	575	28.652	403	28.867	360
pgdS	3696257	3697498	0	36.949	2349	107.004	242	137.797	586	186.781	1305	96.646	674	241.319	868	30.155	429	18.86	258	30.889	421	58.735	90	109.917	3654	141.876	1792	142.603	1597
pgsE	3697639	3697806	0	9.554	46	5.839	1	12.42	4	15.119	8	5.68	3	11.013	3	5.569	6	7.722	8	3.875	4	17.235	2	11.916	30	15.681	15	8.254	7
capA	3697821	3698963	0	5.502	320	1.933	4	5.398	21	4.381	28	6.27	40	3.039	10	2.612	34	1.758	22	3.689	46	4.994	7	5.393	164	3.808	44	5.076	52
pgsC	3698982	3699431	0	6.57	133	1.389	1	8.123	11	5.394	12	8.556	19	8.731	10	3.532	16	1.377	6	3.456	15	10.248	5	4.818	51	5.221	21	5.048	18
pgsB	3699446	3700627	0	2.952	178	1.399	3	2.975	12	3.622	24	4.385	29	3.225	11	1.112	15	1.927	25	2.089	27	0.688	1	3.172	100	2.421	29	2.542	27
ywrO	3708172	3708699	0	178.946	4386	380.76	332	415.354	681	382.374	1030	312.786	841	345.41	479	284.048	1558	208.373	1099	294.021	1545	365.626	216	423.98	5434	415.222	2022	388.637	1678
alsD	3708799	3709566	0	41.099	1547	49.289	66	46.07	116	72.762	301	67.084	277	77.947	166	43.332	365	52.718	427	59.357	479	63.929	58	63.253	1245	56.696	424	54.896	364
alsS	3709628	3711340	0	3.1	277	4.405	14	5.354	32	15.786	155	3.265	32	8.111	41	3.901	78	2.497	48	3.289	63	5.573	12	4.88	228	5.07	90	4.829	76
ywrJ	3714002	3714679	0	1.131	37	1.718	2	0.914	2	2.225	8	0	0	0.54	1	0.41	3	1.42	10	2.566	18	2.536	2	1.87	32	1.385	9	2.776	16
cotB	3714739	3715881	0	1.823	106	1.933	4	1.542	6	3.599	23	2.038	13	0.608	2	1.537	20	1.598	20	1.604	20	2.854	4	1.644	50	2.164	25	2.831	29
cotH	3716009	3717097	0	0.634	35	0.509	1	0.271	1	0.824	5	0.495	3	0.64	2	0.243	3	0.505	6	0.253	3	0.752	1	0.554	16	0.821	9	0.926	9
ywrD	3719134	3720711	0	0.842	69	0.343	1	0.182	1	1.332	12	0	0	0.216	1	9.651	177	0.794	14	0.512	9	1.012	2	9.054	388	0.307	5	0.416	6
ywqO	3722568	3722789	0	2.446	19	7.237	2	7.697	4	555.161	474	5.867	5	13.65	6	4.602	8	2.991	5	1.201	2	5.34	1	3.692	15	4.535	7	4.384	6
ywqN	3722786	3723331	0	5.923	151	11.026	10	16.418	28	1248.07	3497	17.52	49	11.092	16	6.66	38	6.744	37	6.769	37	3.255	2	11.251	150	7.897	40	5.567	25
ywqL	3724420	3725136	0	12.051	420	26.617	33	16.729	39	24.281	93	23.803	91	24.85	49	20.772	162	12.935	97	24.894	186	15.476	13	20.029	365	18.775	130	21.501	132
ywqK	3725146	3725610	0	68.84	1450	166.817	125	105.039	148	130.891	303	118.582	274	126.705	151	117.955	556	92.664	420	117.809	532	100.455	51	98.327	1083	99.167	415	103.491	384
ywqJ	3725600	3727408	0	3.816	361	6.24	21	9.324	59	18.276	190	8.384	87	4.111	22	4.818	102	5.404	110	3.452	70	7.895	18	7.804	386	7.556	142	7.501	125
ywqI	3727427	3727687	0	22.014	218	17.032	6	21.135	14	29.404	32	25.776	28	14.279	8	14.891	33	15.017	32	7.536	16	4.19	1	14.098	73	18.806	37	20.064	35
ywqH	3727697	3728119	0	10.445	196	79.391	53	57.357	72	49.458	102	33.033	68	29.197	31	10.478	44	11.392	46	15.411	62	50.85	23	39.54	388	19.043	71	18.453	61
ywqG	3728511	3729296	0	23.922	924	39.299	54	40.251	104	47.586	202	35.401	150	29.286	64	28.691	248	22.619	188	20.288	168	35.446	33	42.629	861	42.22	324	42.327	288
ywqF	3729488	3730810	0	10.426	709	9.094	22	18.465	84	26.091	195	15.549	116	19.752	76	23.458	357	8.679	127	12.826	187	16.472	27	16.423	584	14.358	194	18.365	220
ywqE	3731005	3731769	0	2.775	104	2.25	3	4.787	12	14.082	58	7.784	32	5.188	11	4.65	39	3.224	26	3.236	26	7.749	7	5.715	112	6.581	49	6.362	42
ptkA	3731822	3732535	0	14.588	506	36.468	45	25.859	60	60.597	231	29.697	113	20.892	41	30.919	240	15.006	112	12.909	96	26.314	22	33.742	612	32.214	222	32.568	199
ywqC	3732525	3733271	0	10.413	380	16.177	21	21.302	52	57.848	232	30.726	123	13.562	28	20.45	167	10.825	85	7.158	56	19.328	17	22.849	436	26.344	191	26.134	168
ywzD	3733505	3733648	0	207.913	728	409.432	51	555.026	130	688.644	265	317.621	122	762.21	151	237.375	186	173.865	131	169.181	127	343.621	29	394.877	723	346.429	241	325.872	201
ywpJ	3738343	3739200	0	27.605	1175	32.36	49	37.931	108	78.24	366	43.047	201	32.389	78	24.461	233	35.156	322	27.506	251	47.761	49	40.705	906	47.891	405	50.947	382
glcR	3739206	3739982	0	16.81	641	29.486	40	29.01	74	40.564	170	29.165	122	18.076	39	16.171	138	25.714	211	28.011	229	21.76	20	20.561	410	31.678	240	26.498	178
ssbB	3740206	3740547	0	4.744	68	39.221	20	7.3	7	10.157	16	13.355	21	12.33	10	4.676	15	6.484	20	13.342	41	26.05	9	6.537	49	10.885	31	9.109	23
ywpG	3740624	3741007	0	15.272	254	27.042	16	17.078	19	16.96	31	27.953	51	7.439	7	23.912	89	14.53	52	20.473	73	17.462	7	17.477	152	25.723	85	25.94	76
ywpE	3741732	3742040	0	0.319	4	0	0	0	0	0	0	0.728	1	1.411	1	1.427	4	0	0	0.372	1	0	0	1.374	9	1.205	3	0	0
mscL	3743267	3743659	0	231.542	3965	256.078	156	258.403	296	319.876	602	281.073	528	310.67	301	186.057	713	199.736	736	272.113	999	300.427	124	349.434	3129	273.642	931	295.7	892
fabZ	3743732	3744157	0	674.599	12770	534.586	360	825.258	1045	770.044	1602	792.171	1645	720.807	772	573.63	2430	547.703	2231	589.157	2391	804.361	367	1026.91	10165	866.8	3260	846.875	2824
flhP	3745436	3746245	0	192.195	7676	204.815	291	268.377	717	280	1229	362.686	1589	423.956	958	195.802	1750	133.464	1147	200.878	1720	504.864	486	481.606	10058	330.058	2619	317.25	2232
flhO	3746279	3747091	0	232.129	9309	255.146	364	300.456	806	273.409	1205	392.343	1726	425.746	966	230.546	2069	166.06	1433	260.073	2236	482.107	466	440.818	9244	329.837	2628	318.5	2250
mbl	3747254	3748255	0	1411	71175	1180.84	2119	1660.8	5604	1251.32	6937	1655.91	9163	1541.7	4400	1405.97	15871	1120.46	12162	1106.39	11965	1485.42	1806	1664.66	43909	1715.73	17195	1721.83	15300
spoIIID	3748421	3748702	0	0.09	1	0	0	0	0	0.823	1	3.299	4	3.199	2	1.617	4	0.841	2	0.844	2	7.508	2	0.865	5	0.455	1	3.082	6
usd	3748717	3748827	0	0	0	0	0	0	0	0	0	0	0	0	0	0	0	0	0	0	0	0	0	0	0	0	0	3.347	1
ywoF	3750768	3752174	0	18.485	1342	73.953	191	50.242	244	30.079	240	56.628	451	29.701	122	28.067	456	25.924	405	28.462	443	61.147	107	49.837	1892	53.382	770	50.668	648
pucI	3752280	3753752	0	0.171	13	0.369	1	0.392	2	0.716	6	0.359	3	0.232	1	1.466	25	0.122	2	0.061	1	1.633	3	0.602	24	1.387	21	1.415	19
ywoD	3753933	3755291	0	3.43	240	0.803	2	2.564	12	4.681	36	2.084	16	1.263	5	3.448	54	2.856	43	0.867	13	3.557	6	3.006	110	3.453	48	2.758	34
ywoC	3755291	3755860	0	34.989	938	49.283	47	47.957	86	91.642	270	41.485	122	29.668	45	48.006	288	49.232	284	54.634	314	30.952	20	28.249	396	32.856	175	32.399	153
ywoB	3756044	3756508	0	12.771	269	12.011	9	11.356	16	13.392	31	13.416	31	10.069	12	10.82	51	9.266	42	9.079	41	5.909	3	17.704	195	13.859	58	12.128	45
ywnJ	3759169	3759591	0	7.301	137	1.498	1	3.983	5	6.788	14	3.4	7	3.767	4	6.668	28	5.201	21	6.711	27	4.422	2	4.484	44	3.755	14	4.84	16
spoIIQ	3759702	3760553	0	2.368	100	3.328	5	4.955	14	3.662	17	3.669	17	5.022	12	1.164	11	1.65	15	2.871	26	2.947	3	5.026	111	3.694	31	4.167	31
ywnF	3761987	3762421	0	24.663	479	50.656	35	35.406	46	59.967	128	44.119	94	40.951	45	25.539	111	35.652	149	59.079	246	19.225	9	34.068	346	33.689	130	31.274	107
mta	3764133	3764906	0	10.219	388	17.768	24	17.324	44	20.849	87	12.725	53	16.292	35	9.18	78	9.302	76	13.513	110	9.834	9	17.074	339	12.858	97	15.549	104
ywnB	3765469	3766110	0	50.541	1554	41.14	45	85.571	176	65.105	220	95.17	321	75.878	132	57.116	393	43.982	291	40.96	270	56.673	42	86.267	1387	78.247	478	81.974	444
ywnA	3766178	3766579	0	79.697	1404	89.356	56	111.164	131	82.124	159	108.666	210	94.308	94	54.029	213	67.795	257	74.401	281	103.623	44	118.324	1090	110.283	386	107.627	334
ureC	3766714	3768423	0	1.065	95	0.315	1	2.179	13	4.489	44	1.431	14	1.784	9	1.353	27	1.251	24	1.36	26	16.749	36	6.433	300	1.693	30	2.292	36
ureB	3768420	3768794	0	0.744	12	1.742	1	4.631	5	3.383	6	0	0	4.38	4	1.384	5	0.576	2	0.867	3	2.571	1	4.029	34	1.247	4	2.11	6
ureA	3768791	3769108	0	0.922	12	4.318	2	0	0	7.687	11	0.7	1	16.289	12	1.03	3	1.071	3	1.791	5	15.931	5	2.497	17	2.319	6	3.052	7
csbD	3770104	3770292	0	45.779	273	876.754	186	1376.24	549	436.384	286	259.867	170	6324.78	2134	38.965	52	24.158	31	2217.45	2835	180.887	26	269.374	840	503.034	596	450.262	473
ywmF	3770365	3770865	0	1.737	40	2.441	2	1.947	3	0.79	2	0.396	1	14.58	19	0.194	1	0.605	3	4.455	22	0	0	0.581	7	0.656	3	1.232	5
rapB	3771000	3772133	0	28.267	1630	44.848	92	50.034	193	53.334	338	59.756	378	45.976	150	42.466	548	22.565	280	23.539	291	64.034	89	62.049	1871	53.767	616	57.098	580
moaA	3772325	3773350	0	50.68	2623	63.546	117	90.696	314	77.707	442	62.351	354	122.939	360	74.252	860	43.189	481	72.189	801	48.899	61	68.025	1841	76.924	791	82.482	752
fdhD	3773366	3774154	0	38.722	1502	29.712	41	47.789	124	42.927	183	40.186	171	59.235	130	42.394	368	35.343	295	39.802	331	33.157	31	40.772	827	46.064	355	50.49	345
ywmE	3774400	3774561	0	9.808	44	93.987	15	159.947	48	73.016	36	44.703	22	590.956	150	11.953	12	7.251	7	310.874	299	27.744	3	38.365	90	68.437	61	74.657	59
ywmD	3774655	3775329	0	1.597	52	0	0	0.918	2	1.957	7	3.36	12	2.715	5	2.059	15	1.285	9	1.433	10	5.098	4	3.466	59	2.319	15	2.093	12
ywmC	3775653	3776336	0	6.476	214	5.104	6	8.143	18	13.492	49	6.897	25	5.349	10	5.68	42	4.36	31	3.529	25	7.533	6	11.864	205	11.424	75	10.307	60
spoIID	3776722	3777753	0	3.667	191	3.238	6	3.731	13	4.542	26	5.251	30	4.411	13	3.432	40	3.747	42	3.582	40	1.593	2	5.911	161	3.865	40	3.815	35
murAA	3777949	3779259	0	1650.83	111181	1328.53	3183	1743.34	7854	1978.75	14646	2126.95	15714	1592.71	6069	2476.73	37328	1736.79	25170	1777.43	25664	1527.76	2480	1662.91	58563	1956.69	26182	1958.97	23241
ywmB	3779293	3780033	0	20.518	742	16.323	21	11.575	28	13.587	54	11.595	46	15.151	31	19.029	154	25.83	201	15.736	122	10.325	9	12.639	239	12.248	88	8.948	57
ywzB	3780162	3780392	0	56.287	465	54.442	16	76.001	42	147.59	134	107.035	97	96.275	45	64.909	120	48.94	87	55.332	98	65.287	13	81.483	352	106.011	174	116.129	169
atpC	3781069	3781467	0	936.365	16342	1093.63	679	995.326	1162	1206.95	2315	1342.37	2570	896.252	885	1274.83	4979	965.515	3626	872.609	3265	943.759	397	823.458	7515	1115.51	3868	1110.79	3415
atpD	3781491	3782912	0	2200.4	161556	2364.54	6176	2323.18	11410	2956.97	23860	2995.45	24126	2344.44	9739	3046.17	50050	2199.5	34750	2167.18	34113	2434.36	4308	2110.97	81046	2630.16	38367	2664.67	34464
atpG	3782938	3783801	0	686.967	29466	641.591	979	733.645	2105	1025.04	4832	942.555	4435	765.61	1858	933.873	8964	690.586	6374	631.811	5810	697.398	721	591.73	13272	812.726	6926	820.023	6196
atpA	3783878	3785386	0	2081.28	162717	2235.32	6217	2154.21	11266	2832.34	24336	3095.25	26546	2451.97	10846	3368.72	58938	1891.49	31821	2053.73	34423	2239.45	4220	2014.23	82345	2491.09	38694	2481.89	34181
atpH	3785403	3785948	0	661.502	16865	596.489	541	701.286	1196	995.029	2788	1050.14	2937	806.947	1164	1154.88	6589	659.667	3619	501.476	2741	644.422	396	615.68	8208	789.681	4000	786.44	3532
atpF	3785945	3786457	0	1096.81	25983	885.202	746	1080.35	1712	1351.64	3519	1397.23	3631	975.137	1307	1839.35	9751	1187.22	6052	1066.79	5418	998.27	570	1002.7	12421	1236.77	5821	1263.57	5273
atpE	3786620	3786832	0	6592.07	47967	11535.3	2986	7537.82	3669	10544.1	8432	9570.05	7639	7209.25	2968	12308.7	20043	5397.32	8451	5544.88	8650	6534.23	1146	6940.71	26409	5809.7	8399	6000.93	7692
atpB	3786878	3787612	0	899.31	32227	571.06	728	749.647	1797	1052.73	4146	919.34	3614	739.33	1499	1587.04	12727	764.088	5892	740.234	5687	739.811	639	719.743	13487	936.693	6669	959.188	6055
atpI	3787620	3788003	0	127.105	2114	57.464	34	97.972	109	138.96	254	167.717	306	81.827	77	199.895	744	99.471	356	68.99	246	107.265	43	96.815	842	132.852	439	112.976	331
upp	3788426	3789055	0	1136.93	34211	965.938	1034	1686.66	3395	1180.83	3905	1642.58	5422	1436.72	2446	1063.74	7163	1786.1	11565	1910.37	12324	1555.28	1128	1681.12	26452	1683.06	10062	1712.61	9078
glyA	3789190	3790437	0	834.173	53305	580.661	1320	1531.61	6547	2307.61	16206	1605.58	11255	1431.9	5177	601.182	8597	639.246	8790	626.431	8582	2160.09	3327	1918.79	64116	1824.52	23164	1859.95	20937
ywlG	3790644	3791186	0	39.556	1002	43.279	39	64.327	109	76.871	214	62.258	173	83.032	119	44.984	255	28.987	158	37.933	206	55.688	34	63.416	840	54.642	275	50.648	226
ywlF	3791199	3791648	0	185.893	3763	313.833	226	323.461	438	402.3	895	350.804	779	453.151	519	195.143	884	151.518	660	196.32	852	352.523	172	372.974	3948	288.426	1160	294.735	1051
ywlE	3791805	3792257	0	119.518	2439	110.198	80	119.407	163	99.878	224	102.742	230	149.836	173	101.604	464	116.14	510	108.799	476	199.241	98	153.875	1642	123.075	499	117.947	424
ywlD	3792333	3792890	0	3.289	86	3.225	3	6.288	11	3.827	11	2.789	8	1.352	2	2.392	14	1.955	11	6.064	34	0	0	4.534	62	0.962	5	1.954	9
ywlC	3792969	3794009	0	73.721	3876	126.177	236	67.102	236	64.034	370	61.898	357	76.982	229	53.205	626	78.578	889	81.885	923	76.544	97	95.516	2626	61.747	645	59.816	554
ywlB	3794166	3794609	0	1.958	39	2.823	2	1.501	2	1.371	3	3.662	8	7.1	8	3.141	14	0.7	3	6.324	27	29.167	14	3.745	39	1.011	4	2.565	9
spoIIR	3794676	3795350	0	1.782	58	2.591	3	3.674	8	1.118	4	1.4	5	2.715	5	1.785	13	1.856	13	3.439	24	7.647	6	1.586	27	2.01	13	1.221	7
ywkF	3795870	3796157	0	14.939	170	14.821	6	160.268	122	15.192	19	16.822	21	121.146	78	17.278	44	0.817	2	13.936	34	3.646	1	17.477	104	15.48	35	17.958	36
prmC	3796217	3797083	0	56.855	2448	16.321	25	420.107	1210	21.344	101	58.857	278	376.009	916	86.036	829	0.54	5	48.857	451	61.669	64	77.149	1737	72.008	616	72.118	547
prfA	3797085	3798155	0	568.631	30830	99.026	191	3571.74	12954	204.578	1219	456.82	2717	2966.83	9101	877.435	10646	5.143	60	436.434	5073	562.438	735	661.632	18758	682.232	7349	683.393	6527
ywkB	3799377	3800336	0	24.675	1188	18.684	32	12.42	40	6.426	34	10.035	53	16.887	46	29.887	322	16.795	174	27.999	289	19.82	23	9.97	251	13.591	130	12.616	107
ywkA	3800418	3802166	0	19.045	1739	8.312	27	7.858	48	6.876	69	10.782	108	11.227	58	32.544	665	11.706	230	13.945	273	12.268	27	7.812	373	7.221	131	6.466	104
tdk	3802405	3802992	0	89.448	2486	69.787	69	88.212	164	99.854	305	94.79	289	101.114	159	130.394	811	126.744	758	95.83	571	80.61	54	100.391	1459	131.115	724	119.283	584
rpmE	3803081	3803281	0	11332.4	75020	17660.2	4159	13106.7	5804	22409.8	16304	12641.2	9180	14161.1	5304	23531.9	34861	17086	24339	10736	15237	12954.4	2067	15932.6	55153	13551.8	17824	12866.3	15004
rho	3803400	3804683	0	317.635	20923	326.457	765	349.724	1541	303.62	2198	427.762	3091	380.745	1419	378.674	5582	403.897	5725	399.657	5644	412.549	655	367.371	12654	353.703	4629	359.196	4168
glpX	3805090	3806055	0	74.948	3633	64.949	112	75.867	246	370.171	1972	103.997	553	76.571	210	49.965	542	48.223	503	38.779	403	83.879	98	93.541	2371	95.528	920	96.851	827
murAB	3806086	3807375	0	107.584	7122	95.541	225	109.523	485	216.483	1575	106.582	774	95.849	359	71.215	1055	75.886	1081	68.346	970	113.437	181	113.357	3924	116.86	1537	117.738	1373
ywjH	3807754	3808392	0	1292.06	39515	850.2	925	1747	3574	3336.99	11216	1672.47	5611	1427.46	2470	1011.54	6923	714.333	4701	668.63	4384	1800.2	1327	1897.49	30345	1768.04	10743	1835.2	9887
fbaA	3808512	3809369	0	8186.16	348441	4115.66	6232	7228.31	20581	10921.2	51088	9036.72	42195	7062.8	17009	8761.53	83456	6552.43	60015	6636.85	60564	8493.75	8714	8879.39	197633	9937.78	84041	9818.14	73617
spo0F	3809550	3809924	0	65.739	1061	69.667	40	105.592	114	146.582	260	97.148	172	106.225	97	110.749	400	77.168	268	170.224	589	113.108	44	90.763	766	91.374	293	86.525	246
pyrG	3810693	3812300	0	1198.75	100212	951.936	2831	1148.77	6424	1470.38	13509	1600.24	14675	1335.35	6316	2197.22	41105	1054.99	18978	1221.99	21901	1123.61	2264	986.962	43144	1402.97	23302	1355.27	19958
rpoE	3812542	3813063	0	1273.68	30800	1188.01	1022	1429.89	2313	1432.11	3806	1651.13	4380	1462.52	2001	1819.08	9844	1264.33	6579	1175.85	6096	1230.15	717	1418.9	17942	1399.53	6724	1546.07	6586
acdA	3813246	3814385	0	2.845	165	2.424	5	1.547	6	2.667	17	1.1	7	2.133	7	2.235	29	1.042	13	2.413	30	3.577	5	1.616	49	1.823	21	2.545	26
fadF	3814382	3816499	0	2.852	318	3.782	15	1.341	10	1.959	24	1.799	22	1.427	9	2.124	53	1.709	41	2.51	60	0.372	1	1.732	101	1.625	36	1.273	25
ywjB	3819220	3819744	0	40.581	988	68.121	59	69.385	113	23.546	63	49.425	132	95.828	132	47.171	257	52.492	275	110.929	579	34.082	20	45.873	584	59.127	286	46.634	200
ywjA	3819754	3821481	0	55.356	4991	38.971	125	46.591	281	21.193	210	39.734	393	42.93	219	66.859	1349	70.201	1362	66.581	1287	45.555	99	45.899	2164	45.05	807	45.206	718
ywiE	3821570	3823072	0	4.085	318	11.915	33	28.035	146	17.414	149	13.7	117	55.394	244	4.19	73	2.567	43	87.713	1464	12.257	23	8.45	344	18.684	289	18.521	254
narI	3823558	3824229	0	1.204	39	0	0	0.462	1	1.967	7	0.281	1	0	0	0.276	2	1.148	8	1.152	8	2.562	2	0.354	6	0.466	3	0.526	3
narJ	3824226	3824780	0	0.693	18	0	0	0.575	1	1.05	3	0	0	0.68	1	0	0	0	0	0.538	3	3.193	2	0.736	10	0.581	3	0.437	2
narH	3824806	3826269	0	0.33	25	0	0	0.987	5	0.841	7	0	0	0.467	2	0.413	7	0	0	0.185	3	0	0	0.556	22	0.399	6	0.45	6
narG	3826259	3829945	0	0.704	139	0.997	7	0.606	8	0.507	11	0.139	3	0.448	5	0.204	9	0.259	11	0.142	6	0.841	4	0.601	62	0.383	15	0.662	23
arfM	3830141	3830617	0	0.368	8	0	0	0	0	2.095	5	0	0	0	0	0.206	1	0	0	0.215	1	1.91	1	0.176	2	0.927	4	0.523	2
fnr	3831512	3832228	0	9.01	314	9.679	12	11.153	26	64.489	247	12.032	46	8.622	17	9.104	71	11.334	85	10.573	79	1.19	1	11.688	213	20.797	144	12.217	75
narK	3832327	3833514	0	4.454	270	0	0	2.219	9	2.552	17	0.752	5	0.875	3	1.99	27	2.07	27	2.154	28	2.738	4	1.893	60	2.076	25	2.154	23
argS	3833650	3835320	0	558.211	48589	433.385	1342	529.313	3082	517.131	4947	628.991	6006	577.074	2842	674.313	13135	521.984	9777	551.997	10301	632.979	1328	618.548	28154	549.905	9510	549.388	8424
ywiB	3835317	3835745	0	144.968	2768	78.026	53	111.959	143	165.838	348	161.847	339	110.154	119	150.717	644	100.519	413	92.585	379	97.78	45	121.99	1218	118.095	448	113.571	382
ywhL	3843001	3844377	0	0.24	17	0.396	1	0.211	1	0	0	0	0	0	0	0.126	2	0.131	2	0.066	1	2.923	5	0.782	29	0.142	2	0.48	6
ywhK	3844416	3845771	0	0.172	12	0	0	0.214	1	0.13	1	0	0	0	0	0	0	0	0	0.2	3	1.189	2	0.192	7	0.072	1	0.244	3
speB	3847853	3848725	0	580.865	25201	561.095	866	946.187	2746	526.626	2511	951.399	4528	1411.18	3464	1079.62	10482	557.746	5207	704.307	6551	697.133	729	792.714	17984	947.705	8169	913.561	6982
speE	3848786	3849616	0	1227.97	50454	1114.48	1629	1719.87	4727	876.748	3959	1739.2	7839	2469.16	5740	2659.03	24449	1134.9	10034	1555.28	13700	1623.71	1608	1645	35343	1852.7	15124	1746.1	12638
ywhD	3852186	3852704	0	284.206	6826	330.047	282	385.279	619	389.834	1029	341.592	900	337.038	458	269.405	1448	224.061	1158	284.512	1465	266.022	154	356.791	4481	357.513	1706	375.333	1588
ywhC	3852718	3853377	0	101.286	3214	105.417	119	128.142	272	110.972	387	128.7	448	128.108	230	100.125	711	87.724	599	89.96	612	117.673	90	123.426	2048	133.555	842	135.783	759
ywhA	3853717	3854136	0	48.921	910	51.38	34	47.416	59	72.396	148	41.655	85	53.209	56	34.593	144	51.465	206	68.707	274	46.838	21	47.394	461	52.493	194	54.322	178
thrZ	3854256	3856172	0	23.94	2406	10.908	39	20.973	141	8.148	90	14.785	163	13.365	76	19.563	440	16.739	362	17.775	383	42.932	104	35.506	1866	16.727	334	16.776	297
mmr	3857017	3858417	0	15.967	1154	8.946	23	16.134	78	10.45	83	10.343	82	15.896	65	15.087	244	13.182	205	12.843	199	20.666	36	12.648	478	16.505	237	15.631	199
ywgB	3858417	3858887	0	26.739	572	32.851	25	27.953	40	25.947	61	33.665	79	25.613	31	33.841	162	36.28	167	30.527	140	25.213	13	27.713	310	30.588	130	33.968	128
ywgA	3858999	3859499	0	199.018	4584	137.907	113	196.657	303	181.326	459	234.298	592	228.671	298	217.871	1123	112.382	557	129.606	640	189.133	105	243.353	2931	269.656	1234	255.58	1037
ywfO	3859535	3860836	0	63.899	4272	38.682	92	71.33	319	101.667	747	71.857	527	81.425	308	69.379	1038	49.144	707	51.07	732	71.365	115	82.381	2880	84.394	1121	84.91	1000
ywzC	3860998	3861222	0	388.756	3084	481.906	136	465.456	247	380.802	332	460.793	401	501.294	225	752.559	1336	371.987	635	423.342	720	366.093	70	450.07	1867	468.872	739	504.489	705
ywfM	3862357	3863247	0	4.62	205	2.534	4	1.685	5	4.717	23	7.191	35	3.187	8	5.338	53	5.027	48	6.097	58	4.675	5	7.499	174	4.764	42	4.094	32
ywfL	3863415	3864260	0	129.402	5423	96.588	144	123.067	345	139.825	644	144.651	665	109.653	260	244.712	2295	89.599	808	85.034	764	132.659	134	148.443	3253	134.994	1124	147.513	1089
cysL	3864309	3865208	0	28.353	1272	32.582	52	39.987	120	40.767	201	38.607	190	27.578	70	32.372	325	18.957	183	32.543	313	36.992	40	42.116	988	40.614	362	37.075	293
eutD	3865355	3866326	0	1859.78	90760	1775.82	3083	3079.5	10053	4397.81	23587	3605.51	19302	3472.13	9587	1583.55	17294	1447.92	15205	1542.74	16141	3149.81	3705	3093.28	78937	3703.64	35910	3636.26	31260
ywfG	3868287	3869486	0	1.616	99	1.835	4	4.147	17	6.237	42	2.529	17	2.019	7	5.032	69	1.517	20	1.294	17	3.385	5	5.586	179	2.382	29	2.594	28
bacE	3869487	3870671	0	2.25	136	2.325	5	4.698	19	3.612	24	1.809	12	1.462	5	4.139	56	1.614	21	0.849	11	2.059	3	5.314	168	2.831	34	1.972	21
bacD	3870668	3872086	0	4.45	326	6.523	17	11.02	54	18.507	149	5.724	46	9.168	38	15.067	247	3.616	57	4.775	75	11.893	21	14.462	554	8.932	130	8.679	112
bacC	3872105	3872872	0	0.797	30	1.494	2	3.972	10	4.593	19	1.211	5	0.939	2	0.831	7	0.864	7	0.496	4	6.613	6	5.284	104	1.605	12	3.016	20
bacB	3872869	3873576	0	3.027	104	0.818	1	3.046	7	9.534	36	5.041	19	4.115	8	1.04	8	0.676	5	1.358	10	10.868	9	10.186	183	4.688	32	3.8	23
bacA	3873566	3874180	0	0.205	6	0	0	1.021	2	1.865	6	0.311	1	0.604	1	0	0	0.476	3	0	0	2.835	2	3.593	55	1.892	11	2.909	15
ywfA	3874332	3875570	0	0.867	55	0	0	2.122	9	0	0	0.288	2	1.394	5	2.326	33	1.686	23	0.883	12	0.654	1	1.297	43	0.873	11	1.432	16
rocC	3875780	3877192	0	0.699	51	0.385	1	0.615	3	0.499	4	0.5	4	0.242	1	0.306	5	0.319	5	0.256	4	0.569	1	0.892	34	0.345	5	0.934	12
rocB	3877192	3878892	0	1.5	133	3.804	12	4.72	28	2.257	22	0.617	6	1.395	7	0.252	5	0.367	7	1.104	21	0.468	1	1.186	55	0.965	17	1.856	29
rocA	3878966	3880513	0	9.737	782	14.35	41	9.865	53	67.976	600	8.626	76	6.822	31	15.968	287	7.927	137	6.563	113	10.332	20	7.929	333	9.4	150	10.178	144
rocG	3880740	3882014	0	15.601	1020	29.667	69	14.634	64	12.943	93	12.549	90	6.488	24	26.998	395	12.297	173	9.703	136	12.692	20	11.027	377	10.932	142	10.767	124
yweA	3882191	3882655	0	70.691	1489	325.627	244	282.47	398	193.529	448	249.715	577	103.21	123	225.939	1065	100.827	457	69.091	312	222.576	113	257.483	2836	242.779	1016	246.868	916
spsL	3882979	3883434	0	4.375	90	2.733	2	8.721	12	2.212	5	7.977	18	7.733	9	4.996	23	4.292	19	4.762	21	4.034	2	6.136	66	8.319	34	7.175	26
spsK	3883427	3884278	0	3.504	148	5.324	8	4.247	12	5.386	25	4.748	22	3.766	9	3.068	29	2.861	26	3.092	28	2.947	3	4.392	97	5.482	46	4.704	35
spsJ	3884292	3885239	0	8.465	402	16.574	28	11.333	36	10.922	57	10.174	53	13.771	37	7.998	85	7.242	74	9.429	96	13.105	15	14.215	353	14.308	135	11.954	100
spsI	3885239	3885979	0	3.401	123	3.109	4	4.134	10	3.523	14	5.041	20	3.421	7	2.101	17	2.956	23	2.838	22	4.589	4	4.706	89	3.897	28	5.651	36
spsG	3886004	3887023	0	23.373	1202	2.186	4	2.035	7	1.062	6	0.532	3	9.279	27	0.695	8	2.982	33	6.893	76	6.454	8	1.599	43	6.362	65	7.285	66
spsF	3887026	3887748	0	0.91	32	1.598	2	1.275	3	1.035	4	0.777	3	0.502	1	0.381	3	0.793	6	0.398	3	1.179	1	0.381	7	0.429	3	0.968	6
spsE	3887741	3888862	0	0.895	51	0.493	1	1.573	6	0.798	5	0.959	6	1.24	4	0.549	7	0.734	9	1.145	14	0	0	1.174	35	1.324	15	1.095	11
spsD	3888862	3889731	0	2.591	112	0	0	0	0	0.211	1	0.844	4	0.818	2	0.31	3	0.86	8	0.54	5	0.96	1	0.442	10	0.932	8	1.051	8
spsC	3889732	3890901	0	0.671	40	0.471	1	0.752	3	0.305	2	1.223	8	0.889	3	0.45	6	0.701	9	0.86	11	1.391	2	1.411	44	0.422	5	0.952	10
spsB	3890922	3892346	0	0.462	34	0	0	0.609	3	0.495	4	0.372	3	0	0	0.061	1	0.063	1	0.38	6	0.564	1	0.624	24	0.205	3	0.154	2
spsA	3892351	3893121	0	0.291	11	0.744	1	0	0	0.963	4	0	0	0	0	0.118	1	0.246	2	0.37	3	1.097	1	0.455	9	0	0	0.751	5
ywdK	3894030	3894401	0	324.374	5182	388.867	221	452.91	484	515.46	905	377.75	662	481.265	435	385.45	1378	282.17	970	315.04	1079	368.779	142	422.447	3529	525.837	1669	546.518	1538
ywdJ	3894463	3895785	0	65.907	4482	68.616	166	105.736	481	65.027	486	70.643	527	150.742	580	44.288	674	41.548	608	57.341	836	52.467	86	68.644	2441	110.649	1495	98.501	1180
ywdI	3895805	3896161	0	183.507	2781	391.376	211	425.155	431	282.194	470	249.029	414	599.461	514	156.278	530	161.911	528	228.992	744	268.292	98	318.755	2526	431.759	1300	408.673	1091
ung	3897685	3898362	0	49.577	1622	58.425	68	67.625	148	83.713	301	73.001	262	113.988	211	36.878	270	40.908	288	63.443	445	64.674	51	67.22	1150	90.459	588	86.582	499
ywdF	3898376	3899182	0	85.708	3409	118.732	168	132.299	352	163.111	713	123.304	538	122.201	275	65.162	580	71.622	613	94.99	810	102.224	98	114.287	2377	132.112	1044	131.591	922
ywdE	3899272	3899805	0	3.382	84	10.185	9	7.824	13	5.129	14	7.34	20	9.251	13	7.376	41	5.239	28	7.887	42	11.692	7	8.392	109	6.484	32	5.485	24
ywdD	3899853	3900488	0	15.714	478	27.723	30	21.132	43	21.836	73	25.173	84	22.66	39	22.476	153	21.083	138	23.001	150	30.006	22	28.479	453	28.46	172	29.486	158
ywzG	3900481	3900819	0	22.936	325	51.578	26	47.475	45	50.087	78	41.816	65	42.409	34	33.428	106	36.076	110	40.818	124	46.847	16	46.966	348	39.072	110	48.074	120
ywdA	3901868	3902116	0	97.88	905	30.402	10	50.122	31	21.65	22	25.634	26	9.558	5	105.359	218	56.795	113	81.221	161	31.41	7	46.537	225	26.674	49	36.224	59
sacA	3902210	3903649	0	565.169	42052	15.489	41	17.48	87	19.444	159	21.685	177	20.191	85	792.631	13198	229.655	3677	264.295	4216	8.364	15	19.636	764	25.164	372	26.55	348
sacP	3903646	3905031	0	731.655	52278	25.965	66	19.667	94	23.432	184	28.451	223	29.436	119	1022.34	16347	246.826	3795	493.521	7560	11.032	19	29.066	1086	27.966	397	26.139	329
sacT	3906142	3906972	0	56.465	2320	57.469	84	72.04	198	42.298	191	37.495	169	67.966	158	60.905	560	34.61	306	45.183	398	66.645	66	76.425	1642	49.613	405	49.324	357
ywcI	3907012	3907314	0	4.344	53	4.608	2	4.901	4	14.17	19	7.472	10	10.141	7	3.296	9	1.143	3	1.529	4	17.003	5	10.345	66	5.363	13	6.049	13
ywcH	3910302	3911303	0	19.844	1001	26.191	47	24.005	81	37.7	209	16.987	94	22.775	65	29.942	338	22.203	241	20.898	226	17.272	21	15.392	406	21.253	213	17.894	159
nfrA	3911477	3912226	0	111.96	4104	167.943	219	161.907	397	299.365	1206	112.904	454	174.547	362	243.204	1995	149.346	1178	151.68	1192	100.734	89	119.993	2300	128.11	933	123.893	800
rodA	3912332	3913513	0	146.755	8848	78.795	169	121.001	488	123.604	819	125.495	830	112.278	383	295.951	3993	153.389	1990	130.747	1690	83.265	121	115.109	3629	126.142	1511	121.367	1289
qoxD	3914315	3914689	0	1894.6	30578	1121.64	644	1655.21	1787	2774.91	4922	2174.54	3850	2169.4	1981	2101.46	7590	1731.09	6012	1586.64	5490	1622.07	631	1472.83	12430	2029.88	6509	1854.32	5272
qoxC	3914691	3915305	0	1642.19	48067	1005.5	1047	1484.71	2907	2185.71	7031	1411.45	4532	1325.43	2195	1796.14	11765	1559.91	9825	1447.77	9085	1396.19	985	1424.12	21797	1469.73	8547	1583.17	8163
qoxB	3915319	3917268	0	1623.37	166084	958.904	3490	1412.98	9670	1879.62	21134	1408.53	15808	1430.78	8282	1648.49	37742	1592.23	35053	1106.15	24262	1403.93	3462	1323.36	70797	1572.67	31967	1568.61	28270
qoxA	3917296	3918261	0	1343.79	65138	906.973	1564	1158.97	3758	1701.06	9062	1262.63	6714	1073.09	2943	1246.55	13522	1396.65	14568	1286.16	13366	1297.56	1516	1109.23	28116	1274.26	12272	1296.77	11073
galT	3919093	3920634	0	40.594	3247	49.201	140	49.341	264	56.083	493	43.422	381	72.92	330	31.118	557	22.659	390	47.585	816	43.052	83	48.965	2048	53.802	855	54.009	761
galK	3920638	3921810	0	40.035	2394	40.427	86	43.999	176	84.603	556	51.831	340	57.34	194	24.66	330	26.19	337	43.525	558	56.199	81	45.604	1426	53.195	632	54.206	571
ywcD	3921891	3922274	0	59.464	989	28.732	17	38.65	43	59.085	108	67.416	123	36.131	34	79.528	296	49.177	176	54.407	194	67.352	27	52.892	460	66.88	221	60.413	177
ywcC	3922292	3922963	0	17.753	575	10.415	12	14.308	31	18.261	65	22.235	79	20.737	38	21.385	155	12.483	87	16.562	115	12.81	10	16.119	273	17.56	113	18.754	107
ywbO	3925797	3926399	0	63.327	1812	65.821	67	80.458	154	55.968	176	82.195	258	74.124	120	93.859	601	76.172	469	91.94	564	62.349	43	81.338	1217	81.795	465	71.819	362
efeN	3926682	3927932	0	122.327	7837	93.019	212	99.87	428	98.993	697	110.417	776	115.042	417	113.483	1627	111.853	1542	112.122	1540	124.338	192	134.206	4496	123.109	1567	113.153	1277
efeM	3927951	3929108	0	311.541	18374	135.36	284	179.966	710	103.985	674	240.194	1554	181.007	604	265.489	3504	348.041	4417	291.042	3680	208.929	297	212.743	6561	177.083	2075	183.746	1909
efeU	3929105	3930550	0	67.72	5061	29.338	78	43.407	217	27.273	224	46.717	383	38.313	162	56.923	952	66.474	1069	56.858	911	39.971	72	50.026	1955	43.17	641	42.993	566
thiE	3930707	3931375	0	79.784	2571	40.127	46	69.123	149	88.946	315	82.037	290	78.981	144	79.043	570	77.731	539	51.096	353	77.25	60	82.075	1383	82.782	530	78.569	446
thiM	3931372	3932190	0	55.7	2252	43.801	63	53.244	144	63.465	282	64.033	284	61.639	141	51.173	463	54.252	472	46.378	402	66.701	65	56.05	1185	62.618	503	54.758	390
ywbI	3932198	3933103	0	16.375	740	11.197	18	21.502	65	17.719	88	19.567	97	19.164	49	20.073	203	17.79	173	18.785	182	12.853	14	14.007	331	17.264	155	15.577	124
ywbD	3935824	3937014	0	81.602	4960	70.294	152	89.524	364	82.933	554	98.983	660	102.936	354	93.661	1274	86.089	1126	101.985	1329	108.529	159	107.664	3422	88.686	1071	83.4	893
ywbB	3937553	3938230	0	2.751	90	6.014	7	3.655	8	2.503	9	3.901	14	3.241	6	5.19	38	2.557	18	2.424	17	5.072	4	4.267	73	3.077	20	2.603	15
ywbA	3938307	3939641	0	1.165	80	0.819	2	0.871	4	0.795	6	0.133	1	0.257	1	0.846	13	1.286	19	0.951	14	1.209	2	0.752	27	1.1	15	0.661	8
gspA	3944560	3945420	0	16.546	707	330.251	502	415.288	1187	218.7	1027	109.018	511	1625.21	3929	14.537	139	10.876	100	569.286	5215	106.808	110	92.242	2061	202.843	1722	203.269	1530
ywaF	3945530	3946243	0	0.115	4	0	0	0	0	0	0	0	0	0	0	0.129	1	0	0	0	0	0	0	0.276	5	0.435	3	0.327	2
ywaC	3949952	3950584	0	18.245	552	12.078	13	24.706	50	31.579	105	19.585	65	22.783	39	38.549	261	30.874	201	36.693	238	28.798	21	24.462	387	25.121	151	23.266	124
menA	3950726	3951661	0	258.776	12119	253.897	423	241.642	757	255.3	1314	294.701	1514	284.561	754	474.321	4971	217.812	2195	217.723	2186	241.852	273	282.045	6907	280.292	2608	262.916	2169
licH	3958516	3959844	0	28.288	1933	2.057	5	4.157	19	21.971	165	8.138	61	5.173	20	61.536	941	11.629	171	9.352	137	3.643	6	9.403	336	8.323	113	8.141	98
licA	3959841	3960173	0	16.978	235	4.062	2	3.24	3	15.777	24	5.927	9	5.108	4	33.575	104	3.357	10	3.707	11	0	0	4.007	29	3.636	10	2.871	7
licC	3960192	3961550	0	14.834	1038	0.803	2	2.777	13	4.031	31	2.866	22	1.01	4	37.614	589	2.922	44	3.2	48	5.336	9	6.176	226	2.302	32	2.921	36
licB	3961566	3961874	0	77.023	965	2.244	1	8.352	7	46.481	64	10.914	15	12.697	9	144.451	405	27.078	73	11.914	32	0	0	20.759	136	11.249	28	13.14	29
licR	3962003	3963928	0	7.099	717	11.412	41	11.397	77	24.956	277	15.435	171	11.2	64	8.672	196	7.408	161	6.835	148	23.005	56	16.644	879	16.047	322	13.996	249
yxzF	3964091	3964249	0	8.561	37	156.09	24	328.584	95	79.999	38	69.601	33	911.917	223	7.237	7	1.075	1	209.364	194	28.798	3	79.201	179	107.137	92	119.521	91
yxlJ	3964278	3964868	0	9.157	256	20.109	20	44.382	83	23.108	71	12.065	37	56.266	89	10.23	64	6.483	39	22.023	132	17.808	12	19.7	288	23.044	128	26.6	131
yxlG	3967944	3968720	0	6.005	229	137.848	187	14.897	38	19.805	83	11.475	48	79.721	172	7.148	61	4.265	35	27.889	228	10.88	10	10.03	200	11.087	84	12.951	87
yxlF	3968717	3969604	0	8.279	366	185.679	292	20.967	62	27.582	134	10.723	52	128.343	321	11.827	117	7.674	73	45.899	435	11.262	12	12.805	296	18.331	161	13.484	105
yxlE	3969611	3969799	0	19.117	114	518.51	110	65.177	26	77.817	51	47.388	31	272.671	92	20.232	27	13.248	17	96.207	123	34.786	5	31.427	98	39.669	47	32.366	34
yxlD	3969796	3970002	0	12.377	86	331.743	82	36.576	17	47.144	36	20.992	16	55.962	22	20.58	32	8.026	12	40.95	61	17.913	3	22.294	81	28.976	40	19.608	24
yxlC	3969999	3970319	0	14.258	188	456.234	214	17.007	15	22.773	33	15.902	23	265.415	198	12.54	37	8.106	23	108.251	306	9.44	3	13.344	92	12.215	32	10.764	25
sigY	3970312	3970848	0	6.079	152	190.004	169	19.731	33	21.472	59	9.48	26	89.777	127	8.579	48	6.134	33	43.841	235	11.616	7	10.555	138	12.078	60	9.99	44
yxkO	3972448	3973278	0	4.308	177	15.735	23	17.828	49	11.073	50	8.431	38	95.497	222	3.807	35	4.185	37	22.364	197	11.107	11	9.821	211	13.353	109	12.987	94
cydD	3973364	3975091	0	0.943	85	0.312	1	0.497	3	1.514	15	1.011	10	1.372	7	0.644	13	0.928	18	0.879	17	0.46	1	1.082	51	0.893	16	1.259	20
cydC	3975088	3976791	0	0.63	56	0	0	0.337	2	1.434	14	0.308	3	0.398	2	0.604	12	0.732	14	0.735	14	0.934	2	0.667	31	0.68	12	0.958	15
cydB	3976791	3977807	0	1.795	92	1.645	3	0	0	4.615	26	0.356	2	0.345	1	1.482	17	2.992	33	3.276	36	0.809	1	1.38	37	1.767	18	1.883	17
cydA	3977791	3979197	0	1.088	79	1.936	5	0.824	4	7.019	56	1.381	11	1.948	8	1.293	21	2.368	37	3.341	52	1.143	2	0.922	35	2.218	32	1.407	18
yxkH	3983187	3984026	0	27.393	1139	41.239	61	40.267	112	22.759	104	50.205	229	39.532	93	22.031	205	22.13	198	25.801	230	47.895	48	37.392	813	48.057	397	47.648	349
msmX	3984133	3985230	0	49.771	2772	36.844	73	28.989	108	49.012	300	41.573	254	27.292	86	28.723	358	21.528	258	23.031	275	19.368	26	43.298	1261	38.498	426	36.489	358
yxkF	3985351	3986244	0	3.705	165	5.05	8	4.7	14	6.334	31	3.889	19	4.366	11	3.813	38	1.565	15	2.933	28	3.726	4	4.466	104	4.069	36	5.991	47
yxkD	3987927	3988763	0	73.185	3031	49.547	73	88.434	245	40.425	184	98.608	448	90.473	212	63.335	587	83.595	745	82.328	731	128.226	128	124.58	2698	103.179	849	106.227	775
galE	3989948	3990967	0	389.479	20030	336.701	616	349.112	1201	476.826	2695	405.208	2286	357.424	1040	308.115	3546	303.441	3358	375.31	4138	425.152	527	435.37	11708	420.352	4295	411.619	3729
yxkA	3991082	3991588	0	4.751	111	0	0	2.56	4	8.179	21	7.414	19	15.888	21	2.487	13	2.984	15	7.987	40	1.776	1	6.058	74	6.679	31	5.346	22
yxjF	4000539	4001312	0	1.317	50	3.702	5	1.575	4	1.198	5	0.24	1	2.793	6	1.295	11	1.224	10	1.228	10	0	0	1.31	26	0.795	6	1.794	12
scoB	4001329	4001979	0	2.113	66	1.8	2	0.479	1	1.456	5	1.751	6	0.566	1	1.86	13	1.488	10	0.299	2	1.328	1	2.204	36	2.739	17	1.272	7
scoA	4001976	4002692	0	0.918	32	0	0	2.145	5	0.522	2	2.354	9	0.507	1	1.923	15	0.4	3	1.071	8	8.333	7	4.445	81	1.155	8	0.977	6
yxjC	4002716	4004134	0	1.638	120	0.384	1	0.204	1	0	0	0.373	3	0	0	0.244	4	0.19	3	0.7	11	5.663	10	0.94	36	0.55	8	1.162	15
yxjB	4004288	4005136	0	1.83	77	2.673	4	3.198	9	1.946	9	1.3	6	2.521	6	4.567	43	2.541	23	2.661	24	3.945	4	7.273	160	2.153	18	2.024	15
yxiS	4007803	4008093	0	159.565	1842	250.811	103	213.674	165	173.408	220	214.791	272	321.525	210	124.258	321	117.952	293	253.345	627	222.828	62	208.567	1259	196.204	450	187.358	381
katE	4008143	4010203	0	6.514	706	64.322	248	146.76	1064	39.123	466	39.7	472	504.398	3093	4.783	116	3.902	91	219.317	5096	29.476	77	25.303	1434	59.35	1278	57.458	1097
bglS	4011842	4012570	0	6.675	237	1.583	2	2.526	6	5.894	23	5.135	20	7.964	16	5.915	47	2.225	17	5.517	42	7.011	6	2.478	46	5.245	37	6.075	38
licT	4012866	4013699	0	43.513	1795	50.426	74	53.272	147	88.451	401	65.632	297	39.846	93	39.105	361	30.98	275	28.042	248	57.328	57	58.737	1267	61.495	504	55.183	401
yxiP	4013795	4014475	0	3.224	106	5.129	6	6.82	15	5.258	19	5.822	21	2.15	4	4.485	33	2.685	19	3.546	25	20.189	16	7.561	130	4.898	32	5.525	32
deaD	4015987	4017426	0	146.668	10913	78.958	209	86.192	429	68.971	564	94.337	770	89.315	376	127.981	2131	103.367	1655	105.442	1682	93.119	167	92.681	3606	84.489	1249	81.94	1074
yxiM	4017508	4018656	0	22.775	1332	3.364	7	5.112	20	3.423	22	4.832	31	3.929	13	17.573	230	15.256	192	11.485	144	4.256	6	7.03	215	4.991	58	4.659	48
yxzJ	4019005	4019136	0	1.406	4	0	0	0	0	0	0	3.204	1	0	0	3.141	2	4.9	3	4.919	3	0	0	0	0	0	0	1.995	1
yxiK	4019148	4019609	0	10.048	210	0	0	6.438	9	3.483	8	1.745	4	0	0	4.704	22	7.56	34	3.794	17	0	0	1.922	21	1.686	7	1.63	6
yxiJ	4019625	4019921	0	24.932	296	0	0	5.037	4	6.898	9	3.839	5	10.421	7	12.421	33	10.569	27	16.894	43	6.989	2	2.738	17	2.968	7	3.825	8
yxiI	4019949	4020437	0	17.831	399	5.025	4	3.34	5	4.473	11	3.259	8	1.58	2	10.384	52	13.292	64	8.755	42	3.708	2	4.017	47	2.249	10	2.791	11
yxzG	4020455	4020907	0	1.421	29	0	0	0	0	0.892	2	0	0	0	0	1.533	7	1.139	5	0.457	2	0	0	1.499	16	0.987	4	0.835	3
yxiH	4020977	4021306	0	84.518	1156	6.166	3	8.744	8	7.318	11	9.331	14	3.877	3	33.651	103	50.965	150	45.015	132	9.1	3	12.723	91	8.096	22	8.716	21
yxiG	4021429	4021845	0	217.71	4014	24.394	16	25.946	32	14.312	29	32.138	65	16.297	17	112.7	465	155.517	617	122.445	484	51.756	23	33.606	324	22.112	81	20.013	65
yxzC	4021896	4022264	0	123.583	1954	5.334	3	16.073	17	10.934	19	17.296	30	5.589	5	64.72	229	106.986	364	58.411	198	18.368	7	19.473	161	14.007	44	12.207	34
yxiF	4022258	4022728	0	246.871	5281	13.141	10	39.135	56	25.096	59	46.875	110	23.961	29	163.355	782	145.118	668	129.302	593	56.245	29	48.543	543	34.587	147	28.129	106
yxxG	4023054	4023482	0	1107	21137	113.359	77	194.95	249	198.243	416	252.557	529	147.18	159	711.459	3040	1231.78	5061	830.579	3400	269.437	124	224.65	2243	200.339	760	187.898	632
wapA	4023544	4030548	0	642.407	243388	59.133	797	102.511	2598	116.12	4835	120.472	5007	70.676	1515	378.559	32096	630.14	51373	360.441	29277	137.869	1259	120.824	23937	96.156	7238	94.905	6334
yxxF	4030710	4031645	0	5.445	255	4.202	7	9.257	29	10.686	55	5.45	28	6.793	18	4.198	44	3.771	38	3.386	34	14.174	16	11.434	280	6.556	61	8.849	73
yxiE	4031797	4032243	0	27.093	544	16.8	12	15.635	21	97.885	216	11.804	26	11.443	13	44.511	200	23.608	102	41.583	179	16.53	8	16.572	174	24.316	97	20.356	72
bglH	4032346	4033755	0	417.854	30405	51.766	134	47.047	229	102.54	820	91.704	732	63.154	260	451.314	7349	419.664	6571	309.487	4828	30.79	54	55.454	2110	82.936	1199	81.058	1039
bglP	4033778	4035607	0	66.386	6356	4.991	17	6.246	40	15.301	161	11.521	121	5.169	28	85.691	1836	66.158	1363	62.944	1292	6.5	15	8.449	423	10.461	199	8.479	143
yxxE	4035990	4036298	0	11.095	139	15.706	7	17.898	15	11.62	16	19.645	27	2.821	2	8.56	24	10.015	27	5.212	14	19.869	6	16.18	106	16.873	42	16.765	37
yxxD	4036344	4036787	0	119.963	2389	191.968	136	123.11	164	204.237	447	166.621	364	78.989	89	153.482	684	130.446	559	127.416	544	116.667	56	132.424	1379	102.107	404	116.303	408
yxiD	4036784	4038493	0	8.702	776	15.445	49	8.717	52	13.57	133	6.951	68	10.108	51	12.978	259	12.194	234	9.415	180	6.048	13	9.586	447	7.45	132	8.721	137
yxiC	4038513	4038782	0	4.329	45	10.817	4	0	0	16.631	19	7.893	9	3.401	2	3.869	9	5.365	12	6.282	14	3.991	1	6.991	38	3.874	8	2.184	4
yxiB	4038794	4039159	0	2.62	41	8.982	5	4.777	5	13.375	23	4.078	7	3.389	3	5.141	18	3.564	12	4.173	14	5.303	2	4.033	33	6.755	21	6.168	17
abnB	4039466	4040875	0	0.838	61	5.408	14	2.876	14	4.502	36	1.629	13	1.457	6	1.658	27	0.703	11	0.449	7	3.991	7	2.444	93	1.314	19	1.17	15
yxzL	4041009	4041173	0	3.011	14	12.089	2	0	0	0	0	0	0	15.203	4	0.961	1	3.997	4	7.021	7	0	0	1.234	3	0	0	1.221	1
pdp	4049009	4050310	0	561.386	37532	112.262	267	178.883	800	297.651	2187	206.163	1512	186.378	705	407.251	6093	312.45	4495	210.839	3022	155.763	251	225.231	7874	250.848	3332	225.861	2660
nupC	4050340	4051521	0	390.607	23550	72.733	156	112.322	453	188.499	1249	149.233	987	109.347	373	359.247	4847	232.704	3019	150.321	1943	102.534	149	140.801	4439	145.26	1740	141.988	1508
deoC	4051602	4052273	0	1277.8	41386	401.838	463	498.023	1079	490.795	1747	546.865	1943	432.742	793	1288.49	9339	1042.98	7269	749.738	5206	472.679	369	630.362	10676	509.096	3276	515.997	2944
deoR	4052379	4053320	0	17.388	820	23.246	39	15.849	50	19.101	99	14.69	76	16.865	45	14.023	148	9.263	94	15.726	159	20.234	23	17.153	423	15.689	147	12.88	107
yxxB	4053454	4054281	0	3.152	129	3.434	5	13.881	38	7.782	35	8.91	40	58.737	136	2.73	25	2.498	22	33.852	297	6.083	6	4.299	92	11.069	90	6.936	50
yxeR	4054354	4055466	0	8.829	499	9.948	20	9.523	36	17.227	107	13.549	84	9.695	31	9.884	125	6.332	77	7.345	89	24.226	33	17.765	525	9.796	110	9.944	99
yxeQ	4055536	4056873	0	2.31	159	3.676	9	3.475	16	16.261	123	1.457	11	3.338	13	2.987	46	3.579	53	1.898	28	4.22	7	5.057	182	2.121	29	2.474	30
yxeP	4056870	4058012	0	7.428	432	3.867	8	10.025	39	44.121	282	3.292	21	8.206	27	4.687	61	10.548	132	5.133	64	16.408	23	9.076	276	5.02	58	4.978	51
yxeO	4058029	4058778	0	4.638	170	23.773	31	22.838	56	33.759	136	5.969	24	11.572	24	5.486	45	5.451	43	4.326	34	10.187	9	10.695	205	2.609	19	2.942	19
yxeN	4058791	4059465	0	4.27	139	5.181	6	5.052	11	28.511	102	2.52	9	6.515	12	4.667	34	8.566	60	3.582	25	10.196	8	5.287	90	4.484	29	3.139	18
yxeM	4059488	4060282	0	10.89	426	15.809	22	16.433	43	105.371	453	12.351	53	12.199	27	14.85	130	25.186	212	12.997	109	27.576	26	26.253	537	11.194	87	8.707	60
yxeL	4060307	4060804	0	3.236	74	1.229	1	1.961	3	17.507	44	1.594	4	0	0	4.103	21	2.642	13	3.467	17	1.814	1	3.93	47	1.541	7	3.227	13
yxeK	4060818	4062143	0	7.012	478	5.773	14	6.14	28	63.269	474	9.361	70	6.741	26	7.211	110	14.521	213	6.227	91	20.693	34	12.035	429	6.645	90	4.996	60
yxeJ	4062329	4062556	0	0.494	4	0	0	0	0	0	0	0	0	0	0	0	0	0.574	1	1.728	3	0	0	0.472	2	0	0	1.402	2
yxeI	4062543	4063529	0	24.384	1210	18.127	32	27.716	92	19.437	106	14.145	77	21.015	59	23.594	262	21.446	229	16.45	175	12.541	15	15.608	405	18.359	181	19.791	173
yxeH	4063684	4064496	0	335.489	13454	396.037	565	455.903	1223	357.587	1576	370.748	1631	459.683	1043	326.71	2932	324.123	2797	373.012	3207	384.858	372	413.493	8671	477.686	3806	474.069	3349
yxeG	4064536	4065093	0	24.664	645	41.921	39	43.445	76	24.008	69	25.446	73	43.93	65	32.466	190	31.276	176	36.921	207	23.797	15	26.326	360	39.648	206	37.119	171
yxeF	4065074	4065508	0	6.59	128	15.92	11	13.855	18	3.748	8	8.448	18	7.28	8	10.814	47	14.356	60	14.41	60	10.681	5	6.105	62	8.552	33	8.768	30
yxeC	4066607	4067005	0	504.395	8803	381.724	237	465.113	543	282.578	542	455.465	872	313.942	310	625.255	2442	496.338	1864	483.744	1810	480.2	202	560.806	5118	517.957	1796	514.898	1583
yxeA	4068189	4068536	0	6.275	92	11.503	6	4.078	4	11.17	18	10.569	17	7.233	6	8.229	27	4.754	15	8.271	26	5.659	2	8.217	63	7.552	22	6.969	18
yxdM	4068550	4070418	0	6.334	620	2.298	8	5.346	35	5.02	54	6.52	70	2.889	16	8.081	177	5.27	111	5.337	112	6.782	16	6.487	332	4.834	94	4.466	77
yxdL	4070393	4071166	0	11.799	448	14.066	19	10.631	27	10.784	45	12.485	52	11.172	24	14.358	122	10.281	84	11.671	95	3.278	3	10.829	215	8.749	66	9.868	66
yxdK	4071310	4072287	0	9.322	458	18.881	33	8.824	29	14.631	79	11.504	62	15.11	42	9.459	104	7.283	77	11.488	121	8.445	10	11.755	302	10.45	102	14.212	123
yxdJ	4072284	4072973	0	55.553	1854	32.007	38	55.993	125	38.988	143	24.857	91	31.246	59	70.564	527	19.356	139	37.457	268	17.404	14	24.411	426	30.917	205	33.85	199
iolJ	4073081	4073953	0	18.923	821	7.127	11	13.438	39	9.018	43	12.397	59	12.629	31	11.021	107	14.46	135	12.256	114	15.301	16	10.799	245	12.065	104	14	107
iolI	4073974	4074810	0	38.126	1579	15.611	23	16.965	47	13.621	62	18.929	86	14.937	35	17.371	161	20.534	183	18.921	168	18.032	18	13.945	302	18.351	151	16.859	123
iolH	4074896	4075765	0	50.739	2193	23.414	36	23.52	68	22.316	106	25.942	123	29.443	72	25.33	245	30.321	282	25.361	235	15.359	16	19.822	448	26.551	228	25.874	197
iolG	4075785	4076819	0	37.169	1942	8.07	15	14.306	50	18.808	108	20.413	117	20.973	62	14.539	170	17.166	193	14.284	160	10.323	13	12.005	328	16.28	169	14.885	137
iolF	4076842	4078158	0	4.492	304	0.415	1	1.767	8	0.538	4	1.616	12	2.089	8	2.443	37	2.06	30	1.861	27	3.065	5	1.582	56	2.082	28	1.929	23
iolE	4078173	4079066	0	20.187	899	3.156	5	4.7	14	6.742	33	7.164	35	8.731	22	10.937	109	6.261	60	7.227	69	4.658	5	7.901	184	7.233	64	8.031	63
iolD	4079083	4080996	0	34.304	3442	5.323	19	9.684	65	12.061	133	17.443	192	14.796	84	14.34	322	13.895	300	10.785	232	9.924	24	12.617	662	13.293	265	10.863	192
iolC	4081029	4082006	0	28.577	1404	1.716	3	9.128	30	8.334	45	10.762	58	11.512	32	9.914	109	12.864	136	8.165	86	5.911	7	9.498	244	10.04	98	7.857	68
iolB	4082030	4082845	0	26.324	1060	9.773	14	5.94	16	11.524	51	15.847	70	7.462	17	10.432	94	12.464	108	8.456	73	9.273	9	12.633	266	10.75	86	9.728	69
mmsA	4082920	4084383	0	75.265	5699	30.442	82	38.301	194	43.501	362	43.702	363	29.411	126	31.042	526	37.07	604	30.862	501	38.355	70	49.729	1969	42.409	638	38.235	510
htpG	4089429	4091309	0	154.252	15199	180.3	632	187.371	1235	269.187	2915	200.297	2165	140.451	783	236.914	5224	145.17	3078	140.074	2959	189.057	449	171.376	8830	190.636	3732	194.327	3373
yxcA	4091477	4091728	0	39.744	374	35.846	12	55.602	35	45.446	47	44.561	46	24.417	13	67.431	142	32.594	66	30.236	61	35.271	8	42.88	211	66.859	125	58.516	97
yxbF	4092695	4093837	0	9.457	550	11.117	23	13.11	51	14.863	95	10.188	65	15.195	50	21.975	286	8.95	112	11.148	139	9.987	14	12.989	395	12.376	143	10.932	112
yxbD	4095356	4095835	0	4.021	88	3.853	3	11.613	17	7.068	17	7.498	18	1.615	2	5.717	28	6.158	29	2.984	14	5.688	3	5.68	65	5.29	23	7.263	28
yxbC	4095915	4096907	0	4.064	203	2.814	5	5.986	20	3.825	21	1.642	9	2.123	6	2.058	23	2.326	25	1.401	15	4.153	5	3.637	95	2.821	28	4.205	37
yxaL	4102429	4103661	0	15.567	982	24.509	55	23.698	100	22.935	159	23.989	166	14.57	52	34.215	483	26.963	366	17.894	242	29.597	45	29.831	984	25.692	322	30.687	341
yxaJ	4103762	4104187	0	12.678	240	32.669	22	23.692	30	12.498	26	17.336	36	9.337	10	16.76	71	10.556	43	12.813	52	26.301	12	23.337	231	18.346	69	19.493	65
yxaH	4104929	4106137	0	0.34	21	0	0	0.242	1	0.147	1	0	0	0.858	3	0.289	4	0.15	2	0.378	5	0	0	0.464	15	0.326	4	0.276	3
qodI	4106245	4107258	0	5.303	271	2.751	5	4.096	14	3.739	21	2.141	12	4.842	14	2.361	27	4.183	46	5.386	59	3.248	4	4.192	112	5.22	53	5.11	46
yxaF	4107352	4107927	0	106.794	2898	87.014	84	118.993	216	125.742	375	158.559	472	115.284	177	91.887	558	105.321	615	70.646	411	64.214	42	114.307	1622	141.706	764	141.833	678
yxaD	4109185	4109616	0	19.472	375	21.895	15	20.959	27	21.262	45	26.981	57	17.438	19	16.011	69	17.857	74	21.799	90	19.389	9	21.648	218	17.25	66	21.518	73
yxaB	4110949	4111980	0	4.32	225	113.338	210	66.302	231	14.675	84	17.852	102	835.805	2463	4.376	51	3.747	42	178.215	1990	19.118	24	12.814	349	25.705	266	22.888	210
glxK	4112073	4113221	0	13.662	799	7.69	16	8.946	35	12.602	81	9.82	63	8.16	27	7.87	103	9.773	123	10.049	126	7.094	10	8.6	263	9.725	113	11.356	117
bglA	4121166	4122605	0	1006.1	74860	35.135	93	44.603	222	55.52	454	55.009	449	46.083	194	811.849	13518	312.037	4996	308.24	4917	41.82	75	36.42	1417	53.575	792	51.88	680
yyzE	4122619	4122849	0	31.472	260	6.805	2	0	0	1.101	1	1.103	1	6.418	3	24.341	45	6.188	11	59.849	106	0	0	2.315	10	0.609	1	1.374	2
yydJ	4124220	4124942	0	19.102	672	25.57	32	36.971	87	48.368	187	38.61	149	19.092	38	25.532	201	19.419	147	13.922	105	36.56	31	36.857	678	51.221	358	51.154	317
yydI	4124963	4125592	0	15.055	453	27.091	29	33.783	68	36.287	120	30.901	102	11.16	19	21.682	146	15.598	101	10.386	67	22.061	16	24.532	386	32.45	194	30.751	163
yydH	4125742	4126500	0	0.565	21	1.513	2	0.805	2	0.735	3	0.245	1	0.476	1	0.361	3	1.251	10	0.502	4	3.351	3	0.412	8	0.677	5	0.764	5
yydG	4126481	4127440	0	1.62	78	2.335	4	4.347	14	2.268	12	2.083	11	3.304	9	2.228	24	1.834	19	1.744	18	5.17	6	4.449	112	3.868	37	4.009	34
yydF	4127498	4127647	0	14.1	54	139.459	19	85.877	22	52.27	22	64.268	27	59.996	13	33.838	29	19.415	16	19.487	16	75.834	7	109.358	219	77.541	59	74.114	50
yydD	4130578	4132338	0	75.939	6984	80.386	263	80.299	494	62.133	628	74.241	749	47.661	248	59.084	1216	56.544	1119	65.122	1284	94.736	210	108.69	5227	75.196	1374	77.218	1251
yydC	4132338	4132736	0	35.697	623	30.602	19	37.689	44	44.316	85	47.009	90	17.216	17	31.493	123	27.959	105	24.588	92	49.922	21	38.571	352	31.723	110	29.925	92
yydB	4132729	4134174	0	98.201	7339	88.015	234	82.213	411	104.342	857	90.141	739	60.543	256	76.057	1272	87.989	1415	81.637	1308	109.365	197	118.119	4616	84.522	1255	90.391	1190
yydA	4134436	4134915	0	67.446	1476	43.673	34	43.036	63	67.357	162	57.068	137	36.344	45	47.985	235	54.15	255	53.925	253	68.25	36	58.986	675	43.929	191	47.211	182
yyzF	4134996	4135166	0	146.225	728	208.906	37	147.131	49	219.315	120	157.466	86	134.902	38	109.502	122	139.081	149	180.819	193	166.667	20	149.805	390	161.754	160	174.454	153
yycR	4135798	4137024	0	1.37	86	2.688	6	2.62	11	8.41	58	0.436	3	2.535	9	2.207	31	0.667	9	1.115	15	5.289	8	3.901	128	2.486	31	3.166	35
yyzG	4137087	4137257	0	0.603	3	0	0	6.005	2	1.828	1	0	0	7.1	2	0.898	1	0	0	1.874	2	8.333	1	4.994	13	3.033	3	1.14	1
yycQ	4137362	4137610	0	0.757	7	0	0	3.234	2	3.936	4	0.986	1	3.823	2	1.45	3	0	0	1.009	2	0	0	0.62	3	1.633	3	1.842	3
yycP	4137626	4138789	0	0.051	3	0	0	0.252	1	0	0	0	0	0	0	0	0	0.157	2	0.157	2	1.399	2	0.193	6	0.424	5	0.67	7
yycO	4138800	4139537	0	2.583	93	0.781	1	0.415	1	0.506	2	0.506	2	0	0	0	0	0.387	3	0.907	7	4.61	4	1.647	31	0.14	1	1.735	11
yycN	4139679	4140149	0	4.628	99	14.455	11	6.289	9	10.209	24	10.654	25	7.436	9	4.387	21	3.91	18	5.669	26	11.637	6	8.493	95	8.941	38	11.942	45
argI	4141711	4142601	0	15.641	694	26.608	42	91.306	271	135.348	660	53.212	259	60.548	152	46.73	464	15.606	149	18.712	178	79.48	85	67.28	1561	78.158	689	74.462	582
rocE	4142675	4144078	0	33.215	2406	39.194	101	61.088	296	37.308	297	48.954	389	59.536	244	42.443	688	39.584	617	37.219	578	54.412	95	50.161	1900	50.724	730	48.824	623
rocD	4144301	4145506	0	30.128	1856	118.639	260	198.502	818	138.398	937	59.634	403	475.977	1659	46.932	647	19.161	254	72.612	959	43.103	64	85.027	2739	139.713	1710	124.955	1356
htrC	4147567	4148769	0	3.288	202	2.288	5	3.65	15	3.554	24	5.786	39	3.164	11	5.237	72	3.782	50	2.809	37	8.103	12	5.323	171	2.867	35	4.897	53
yycJ	4148851	4149645	0	85.741	3354	58.925	82	100.126	262	87.926	378	93.914	403	98.95	219	92.987	814	73.894	622	71.305	598	71.061	67	82.131	1680	84.535	657	81.702	563
yycI	4149667	4150509	0	35.358	1476	20.875	31	35.812	100	30.08	138	29.481	135	34.296	81	44.853	419	37.183	334	27.041	242	28.823	29	29.549	645	33.037	274	30.19	222
walH	4150496	4151863	0	48.604	3425	17.951	45	35.216	166	40.933	317	39.197	303	34.362	137	56.692	894	33.7	511	32.368	489	34.737	59	33.082	1219	40.07	561	39.474	490
walK	4151853	4153688	0	46.195	4438	26.041	89	39.368	253	37.127	392	46.305	488	41.762	227	57.351	1233	38.021	786	36.802	758	38.003	88	38.757	1947	39.398	752	41.362	700
walR	4153696	4154403	0	255.806	8789	176.72	216	260.19	598	311.177	1175	291.321	1098	245.378	477	330.351	2540	279.578	2067	255.362	1881	276.527	229	229.82	4129	254.898	1740	243.869	1476
purA	4155433	4156725	0	397.492	26379	329.965	779	707.099	3139	609.864	4448	865.384	6300	571.007	2144	163.287	2425	323.802	4624	391.491	5570	674.562	1079	459.279	15938	883.422	11648	860.619	10061
yycE	4156931	4157350	0	4.139	77	3.022	2	2.411	3	2.935	6	3.92	8	4.751	5	5.045	21	2.498	10	3.26	13	2.23	1	2.262	22	2.165	8	3.967	13
dnaC	4157471	4158835	0	68.959	4848	65.174	163	87.821	413	74.809	578	79.615	614	94.026	374	142.57	2243	65.442	990	59.646	899	80.85	137	97.573	3587	102.737	1435	96.897	1200
yyzB	4159253	4159456	0	5.012	34	0	0	6.611	3	0	0	0	0	0	0	8.563	13	1.37	2	2.75	4	6.116	1	2.537	9	2.226	3	6.694	8
rplI	4163197	4163646	0	776.078	15710	799.857	576	1120.3	1517	1313.43	2922	1240.2	2754	1580.36	1810	853.419	3866	720.858	3140	853.486	3704	1414.19	690	1230.02	13020	1290.95	5192	1249.61	4456
yybT	4163643	4165622	0	36.941	3840	25.96	96	47.458	330	46.655	533	44.198	504	49.479	291	42.687	993	39.297	879	34.596	771	40.312	101	42.093	2288	46.338	957	48.986	897
yybS	4165659	4166588	0	38.319	1782	18.738	31	41.147	128	53.416	273	38.617	197	46.368	122	36.899	384	37.874	379	33.902	338	28.549	32	34.255	833	40.804	377	47.608	390
yyzH	4166815	4166964	0	7.311	28	36.7	5	109.297	28	35.639	15	16.662	7	419.973	91	15.169	13	7.281	6	289.872	238	10.833	1	27.964	56	45.999	35	42.986	29
yybR	4167622	4167999	0	18.707	305	27.586	16	35.76	39	53.02	95	34.666	62	24.934	23	34.535	126	37.34	131	38.051	133	17.813	7	24.515	209	26.55	86	31.685	91
yybP	4169166	4169612	0	5.329	107	8.4	6	11.913	16	3.625	8	9.534	21	10.563	12	1.335	6	3.935	17	4.878	21	12.398	6	11.905	125	12.032	48	10.461	37
yybI	4176900	4177688	0	0.954	37	0	0	1.927	5	1.407	6	0.705	3	0.911	2	0.461	4	0.839	7	1.082	9	3.209	3	1.528	31	1.298	10	1.024	7
yybH	4177756	4178145	0	5.719	97	6.63	4	15.866	18	15.022	28	5.375	10	14.59	14	6.85	26	2.74	10	4.95	18	19.57	8	10.035	89	6.232	21	6.359	19
yybF	4179163	4180377	0	1.192	74	1.358	3	1.926	8	1.026	7	1.028	7	1.992	7	5.037	70	0.449	6	0.977	13	2.673	4	0.862	28	0.811	10	1.28	14
yybB	4182636	4183298	0	24.517	782	25.558	29	31.871	68	53.917	189	39.44	138	33.802	61	15.411	110	16.027	110	17.402	119	45.526	35	30.937	516	31.402	199	30.79	173
yybA	4183445	4183897	0	21.953	448	16.53	12	19.779	27	28.536	64	26.802	60	21.653	25	18.394	84	18.446	81	17.828	78	26.43	13	29.238	312	23.924	97	23.367	84
yyaR	4185160	4185681	0	3.101	75	1.162	1	3.091	5	6.773	18	1.131	3	0.731	1	1.663	9	1.73	9	3.086	16	1.716	1	2.689	34	2.498	12	3.052	13
tetB	4187681	4189057	0	3.227	229	7.923	20	1.896	9	3.078	24	2.441	19	3.736	15	3.023	48	5.174	79	3.813	58	3.508	6	4.339	161	3.688	52	4.4	55
tetL	4189091	4189153	0	NaN	NaN	NaN	NaN	NaN	NaN	NaN	NaN	NaN	NaN	NaN	NaN	NaN	NaN	NaN	NaN	NaN	NaN	NaN	NaN	NaN	NaN	NaN	NaN	NaN	NaN
yyaK	4193264	4194163	0	131.469	5898	162.285	259	198.935	597	82.954	409	161.338	794	133.95	340	160.964	1616	143.158	1382	129.34	1244	204.381	221	226.565	5315	174.347	1554	167.914	1327
maa	4195778	4196332	0	12.775	332	42.185	39	29.913	52	26.96	77	15.084	43	10.202	15	8.426	49	8.226	46	7.179	40	15.965	10	16.41	223	11.233	58	11.796	54
yyaH	4196350	4196730	0	8.198	135	8.535	5	3.631	4	7.736	14	3.875	7	2.147	2	3.256	12	3.386	12	6.231	22	7.558	3	4.413	38	3.362	11	5.86	17
ccpB	4196786	4197721	0	2.797	131	5.402	9	5.427	17	4.274	22	4.866	25	1.132	3	2.958	31	2.282	23	1.594	16	0.886	1	3.553	87	4.944	46	3.515	29
exoAA	4197780	4198538	0	44.04	1636	22.701	30	64.387	160	26.943	110	51.287	209	49.481	104	54.371	452	49.789	398	35.785	285	67.01	60	62.496	1214	60.293	445	56.847	372
rpsR	4198603	4198842	0	10398.4	91024	12440.3	3874	12741.7	7461	12992.2	12499	20622.5	19803	15763.1	7807	12328.7	24151	9973.77	18787	12133.6	22771	16446.4	3470	14150.7	64773	16951.2	29481	15923.3	24554
ssbA	4198886	4199404	0	1146.57	27538	1193.79	1020	1622.03	2606	1685.11	4448	1871.92	4932	1982.49	2694	1363.4	7328	1242.2	6420	1148.92	5916	1324.93	767	1442.85	18121	1940.76	9261	1809.78	7657
rpsF	4199445	4199732	0	8640.88	98331	8904.99	3605	11206.9	8531	11518.1	14405	14237.3	17773	13562.1	8732	8504.27	21657	8395.77	20559	8612.13	21011	14576.1	3998	12523.8	74524	18344.7	41476	16804.7	33687
yyaF	4199843	4200943	0	752.32	42024	629.036	1250	729.006	2724	671.121	4120	940.812	5765	880.573	2783	1038.61	12983	622.547	7483	882.041	10563	757.593	1020	792.108	23137	775.089	8602	813.415	8004
yyaE	4201070	4203073	0	29.583	3114	16.824	63	32.38	228	31.983	370	32.649	377	38.619	230	29.334	691	25.827	585	32.171	726	34.291	87	29.94	1648	34.667	725	32.088	595
yyzM	4203124	4203330	0	99.162	689	84.959	21	116.182	54	193.815	148	152.189	116	144.994	57	113.191	176	137.111	205	154.401	230	119.423	20	139.818	508	144.154	199	120.917	148
yyaD	4203424	4204440	0	0.546	28	0	0	2.041	7	0.355	2	0.533	3	0	0	0.349	4	0.363	4	0.455	5	0.809	1	0.485	13	0.295	3	0.554	5
parB	4205556	4206404	0	94.362	3970	50.11	75	93.805	264	131.494	608	117.653	543	95.783	228	98.778	930	63.844	578	54.99	496	494.052	501	163.773	3603	120.351	1006	118.063	875
parA	4206397	4207158	0	124.302	4638	88.897	118	134.218	335	211.185	866	139.258	570	89.527	189	105.51	881	76.971	618	64.005	512	145.663	131	143.765	2805	140.02	1038	151.989	999
noc	4207897	4208748	0	133.037	5619	129.115	194	174.847	494	156.404	726	156.045	723	151.903	363	183.351	1733	132.694	1206	145.113	1314	169.938	173	163.906	3620	161.235	1353	155.775	1159
gidB	4208870	4209589	0	220.451	7719	177.42	221	237.38	556	144.485	556	226.24	869	235.225	466	269.153	2109	207.842	1566	242.848	1823	197.878	167	231.628	4241	217.057	1510	224.057	1382
gidA	4209603	4211489	0	276.67	27352	237.421	835	225.762	1493	209.664	2278	276.626	3000	255.119	1427	426.377	9433	313.867	6677	355.605	7537	273.622	652	254.528	13158	248.247	4876	254.032	4424
trmE	4211510	4212889	0	121.887	8669	96.436	244	92.482	440	123.584	966	131.887	1029	114.561	461	238.372	3794	141.657	2168	134.377	2049	123.084	211	112.742	4193	108.699	1536	107.512	1347
jag	4213200	4213826	0	67.699	2026	112.716	120	67.936	136	54.729	180	88.641	291	94.495	160	74.211	497	56.524	364	68.891	442	47.136	34	65.883	1031	87.289	519	81.187	428
spoIIIJ	4213823	4214608	0	830.643	32084	719.024	988	726.843	1878	562.782	2389	856.705	3630	749.984	1639	954.677	8252	772.658	6422	834.33	6909	566.066	527	669.186	13516	869.94	6676	840.222	5717
rnpA	4214753	4215103	0	130.847	1940	100.484	53	106.878	106	133.174	217	135.264	220	95.367	80	136.531	453	132.585	423	128.042	407	89.545	32	89.386	693	113.724	335	109.503	286
rpmH	4215255	4215389	0	12964.2	39010	7053.03	755	11317.2	2278	8615.07	2849	14347.6	4736	14831.2	2525	13314.9	8966	9643.22	6244	12625.7	8145	15911.3	1154	18590.7	29252	14117.5	8440	13654.8	7238
